## Supplementary Table 3 - DESEQ for "Chemotherapy-treated breast cancer cells activate the Wnt signaling pathway to enter a diapause-DTP state" (part 10 of 10)

### Sheet: UNT High vs. Low (Tot Dif. Ex.) (continued)
Column1	baseMean	log2FoldChange	lfcSE	stat	pvalue	padj
ANKRD11	9746.94	-0.0426034172482984	0.0386335938521786	-1.10275573666041	0.270133254936609	0.408646128580692
RNU6-430P	0	NA	NA	NA	NA	NA
SPG7	3150.55	0.474767248028956	0.0446154378444503	10.6413221738227	1.91393917031725e-26	4.23693144970826e-25
RPL13	9202.35	0.0398075729152766	0.04752718908576	0.837574737345526	0.402269585997907	0.550778883301141
SNORD68	0	NA	NA	NA	NA	NA
CPNE7	116.673	-0.109721484172184	0.139293138974701	-0.78770200011152	0.430871035379097	0.577375172789769
DPEP1	0.613715	-1.64983077248243	1.86749675344385	-0.883445055226989	0.376995856652981	NA
CHMP1A	2439.57	0.17352248398409	0.045391713938624	3.82277884943311	0.00013195612006277	0.000488899137863879
SPATA33	223.947	0.589585725496298	0.0984032657532757	5.99152600254704	2.07881078262559e-09	1.38769409242488e-08
CDK10	2110.05	0.371920404964562	0.0444301506959661	8.37090127174224	5.7179201828167e-17	6.9830900139192e-16
LINC02166	14.1078	0.928780929876019	0.414463981944849	2.24092073216535	0.025031210057203	0.0567872638286501
SPATA2L	113.461	0.486645263540383	0.126190075300246	3.85644641531831	0.000115047302865639	0.000430204095033356
VPS9D1	346.906	0.430915898180669	0.0926503965588023	4.65098816827169	3.30348283382546e-06	1.52672919906069e-05
VPS9D1-AS1	180.239	-0.124632186987558	0.104610443546467	-1.19139335196678	0.233499201546734	0.365601256574398
ZNF276	486.027	0.136836761578616	0.0659703022480395	2.07421759360945	0.0380591069903402	0.0815753314590181
FANCA	1078.59	0.32747191311974	0.0558601251092081	5.86235552604874	4.56346620079623e-09	2.92843709783184e-08
SPIRE2	508.2	0.573922391355131	0.0677411134196253	8.47229049513763	2.40614173003951e-17	3.00986751409056e-16
TCF25	2248.66	0.245049287784826	0.0412812724900669	5.93608852158785	2.91902236139265e-09	1.91752067373212e-08
MC1R	98.4451	0.46653498443965	0.141996053252082	3.28554895544473	0.00101783853205804	0.00320630372019166
TUBB3	104.841	0.847837372442014	0.156363335273654	5.42222619489536	5.8861332983717e-08	3.36913479846015e-07
DEF8	1165.35	0.181365794818127	0.0524538545469888	3.45762568612869	0.000544957976102616	0.00181494940050722
CENPBD1P	260.37	-0.0855576815219336	0.0950950063572901	-0.899707406301411	0.368275980929772	0.516627928178175
AFG3L1P	778.211	0.13175360853773	0.0578379636462882	2.27797799631186	0.0227278886137025	0.0521103771688042
DBNDD1	274.651	0.892148863477903	0.096360949029369	9.25840677644211	2.07505260328178e-20	3.21858702704684e-19
GAS8	626.146	0.0631938268807397	0.0699623927502874	0.903254225542195	0.366390984490791	0.514684170323237
GAS8-AS1	16.8489	0.358218347611144	0.325882246741004	1.09922633464547	0.271669354700272	0.410502419079966
URAHP	10.8291	-0.0740882196541609	0.397864097411989	-0.186214891306069	0.852276246625914	0.911535119697741
PRDM7	0.0641039	0.539875610390318	3.22592523907346	0.167355276511423	0.867090512989942	NA
TUBB8P7	0.440642	-2.10507656920073	2.45909704689423	-0.856036394277073	0.391977648934676	NA
FAM157C	3.27578	0.0337445979471538	0.784436063525887	0.0430176524463682	0.965687462261156	0.98134582921976
RNU6-355P	0	NA	NA	NA	NA	NA
LINC02193	1.63746	-0.140569434506531	1.11011813055891	-0.126625654186693	0.899236691274214	0.940348199494504
CICP25	0	NA	NA	NA	NA	NA
LINC02887	1.22666	-0.855390782121265	1.42687284209013	-0.599486343063522	0.548848614499348	NA
SCGB1C2	0	NA	NA	NA	NA	NA
DOC2B	38.5386	1.17452787576763	0.24108678399871	4.87180531544159	1.10583108996925e-06	5.41273682058563e-06
LINC02091	1.98297	-0.892972347150692	0.95702602324179	-0.93307007904119	0.350783786588162	0.497887530604208
RPH3AL	2235.95	0.313853149572358	0.0439964203193881	7.13360649102742	9.77725991650643e-13	8.69501192287204e-12
RPH3AL-AS1	3.26714	1.11360348057515	0.735040157006461	1.51502400237619	0.12976632578142	0.229026268630113
C17orf97	53.3519	0.238588567893519	0.185523826071649	1.28602656028329	0.198433792354119	0.32248316092521
RFLNB	7.51063	-1.07914534525655	0.531262572388208	-2.03128434289173	0.0422261587269847	0.0891777630401062
VPS53	2700.89	0.0494639627795425	0.0347015020229755	1.42541273132192	0.154037930023467	0.263242200889078
RPS4XP17	0	NA	NA	NA	NA	NA
TLCD3A	936.38	0.203919810903471	0.0520592830404582	3.91706913721792	8.96320491568627e-05	0.000340103118001424
GEMIN4	2572.83	0.0225292652192848	0.0467218642625046	0.482199620561054	0.62966414637081	0.751756724128344
DBIL5P	11.7715	-0.839121914143787	0.396001620916373	-2.11898605920351	0.0340916451205459	0.0741597219314315
GLOD4	2177.39	-0.0770411125850203	0.0370760936676762	-2.07791881408981	0.0377168373505055	0.0808884450507777
MRM3	683.468	-0.238548921763414	0.0550057830499591	-4.33679712452691	1.44573950581339e-05	6.15417934197894e-05
NXN	2471.49	0.8196346762437	0.0461856271274441	17.7465312743726	1.8333383678913e-70	1.80905638631657e-68
TIMM22	921.823	-0.0604547896809844	0.0540164049652234	-1.1191931362316	0.263057753004264	0.400622639847475
ABR	7995.63	0.0764788559482595	0.0269370181642532	2.83917304736242	0.00452306206322536	0.012426596782178
MIR3183	0.11681	-0.66235574375727	3.22592523907346	-0.205322719737767	0.837319994398426	NA
ABR-AS1	0	NA	NA	NA	NA	NA
BHLHA9	0.370709	-1.71463639005754	2.30007653956779	-0.745469274852802	0.455988078715575	NA
TRARG1	0.238402	0.0589858682618975	2.9070764008212	0.0202904430875071	0.983811679530453	NA
YWHAE	21074.5	-0.247385224087208	0.0299517819962587	-8.25944927477467	1.46346107974391e-16	1.74477291068954e-15
CRK	4414.42	-0.124392727472333	0.0285278777736921	-4.36039191064699	1.29829702467015e-05	5.56485861937522e-05
MYO1C	13989.8	0.00594198163526922	0.0304801237077446	0.194946112825633	0.845435133852728	0.907199627955921
INPP5K	1010.87	0.0681483789468829	0.0458532044238933	1.48622936615029	0.137218462493234	0.239625312784712
PITPNA-AS1	3.15546	-0.148347144537239	0.818676756454999	-0.181203562172213	0.856207798679023	0.913685623176171
PITPNA	2757.28	0.0094204165307993	0.0314414073927869	0.299618156818276	0.764468432971891	0.851597543989765
SLC43A2	350.648	0.973752870027512	0.104138559461508	9.35055060356808	8.71926258473414e-21	1.38248752315729e-19
RN7SL105P	0.277437	1.90789277890696	2.71683887739411	0.702247304682618	0.482524949494568	NA
SCARF1	83.4484	0.60145241624528	0.149176224826319	4.03182488996174	5.53454193566239e-05	0.00021669752521839
RILP	267.706	0.329303970706817	0.0865977285199962	3.80268600960795	0.000143135721982038	0.000527894786975901
PRPF8	23230.2	-0.0420560971903971	0.0293487901686975	-1.43297549741089	0.151864839775792	0.2603016393496
TLCD2	285.397	-0.198344849149727	0.0848755945035224	-2.33688907052658	0.0194449527910102	0.0455746455118168
MIR22HG	1176.72	-0.228877773064346	0.0438752127437027	-5.21656212589411	1.82274459058895e-07	9.8553584669238e-07
MIR22	0	NA	NA	NA	NA	NA
WDR81	966.649	0.0834976029615884	0.0651247332688207	1.28211815650635	0.199801200657667	0.324336023223695
SERPINF2	30.0405	0.523432248254563	0.279148016105102	1.87510645985564	0.06077807903822	0.121930803962152
SERPINF1	276.68	2.32085020520879	0.0976661637432339	23.7630937497488	8.04568698969219e-125	2.16312375863449e-122
SMYD4	641.322	0.0870368158885239	0.0608894152956791	1.42942439939475	0.152882289685169	0.261658765195088
RPA1	5349	0.0593919541718151	0.0323195222342126	1.83764950921658	0.0661140683768977	0.130880597850798
RTN4RL1	16.0564	0.843361201182778	0.346616149149232	2.43312725980254	0.0149690387400103	0.0362283936941854
DPH1	682.299	0.0869871663010453	0.0631027410517776	1.37850059840776	0.168048783227081	0.282098722074525
OVCA2	0	NA	NA	NA	NA	NA
MIR132	0	NA	NA	NA	NA	NA
MIR212	1.06292	-0.419785404747172	1.24772769876292	-0.336439918071367	0.736539151787372	NA
HIC1	105.489	0.2681975065335	0.15221691617323	1.76194284627524	0.0780789544668585	0.150550117899875
SMG6	1381.46	0.00861738220683439	0.044139459848966	0.195230803374597	0.845212265402496	0.907114656446726
MCUR1P1	0.942803	1.02838129811308	1.49826086847178	0.686383339345989	0.492471407807302	NA
RN7SL624P	0	NA	NA	NA	NA	NA
SMG6-IT1	0	NA	NA	NA	NA	NA
SRR	172.004	-0.065183465972091	0.106717164292863	-0.61080582869695	0.541328134211261	0.679397755074292
HNRNPA1P16	10.0397	-0.133467023388033	0.440143770838698	-0.303235061429382	0.761710730951278	0.849954632774566
TSR1	3289.43	-0.189009392369166	0.0368251176705841	-5.13262154543355	2.85734086516612e-07	1.51058792789104e-06
SNORD91B	1.88605	0.0849500355919092	1.00953361682543	0.0841478026844139	0.932938918341953	0.961497215231198
SNORD91A	1.21118	2.04772380643946	1.34633626421344	1.5209601500527	0.128269837864085	NA
SGSM2	3221.35	0.54779082986446	0.0410416912037974	13.3471797530063	1.23018789759163e-40	5.16317097018604e-39
MNT	1148.89	-0.0344564788338729	0.0500538075993711	-0.68838876573909	0.491207996474679	0.632609034302052
METTL16	1531.61	-0.224355745558475	0.0435297226004045	-5.15408167467599	2.54876845097154e-07	1.35323994086929e-06
RN7SL33P	0	NA	NA	NA	NA	NA
EIF4A1P9	0.201936	0.0589850305303796	3.07830492871097	0.0191615294444139	0.98471224701995	NA
PAFAH1B1	6207.79	-0.0410947687015093	0.0273528929483939	-1.5023920423716	0.132995890268921	0.233637003823745
SAMD11P1	0	NA	NA	NA	NA	NA
RN7SL608P	6.14695	0.277103602244162	0.547173031522811	0.506427740915828	0.612556404285217	0.737807405633453
CLUH	4323.74	0.0324077063445482	0.0516259481682396	0.627740651637765	0.530173850221051	0.669543853205399
MIR6776	0.180421	-1.14324708432152	3.22592523907346	-0.354393545911771	0.723043970736085	NA
CCDC92B	0.100622	-0.66235574375727	3.22592523907346	-0.205322719737767	0.837319994398426	NA
MIR1253	0	NA	NA	NA	NA	NA
hsa-mir-1253	0	NA	NA	NA	NA	NA
RAP1GAP2	1092.68	-0.0853835396156513	0.0491283864517112	-1.7379675129281	0.082216538286251	0.157100307088294
OR1D5	0	NA	NA	NA	NA	NA
OR1D2	0.201244	-1.14324708432152	3.22592523907346	-0.354393545911771	0.723043970736085	NA
OR1E3	0	NA	NA	NA	NA	NA
OR1G1	0	NA	NA	NA	NA	NA
OR1P1	0	NA	NA	NA	NA	NA
OR1A2	0	NA	NA	NA	NA	NA
OR1A1	0	NA	NA	NA	NA	NA
OR1D4	0	NA	NA	NA	NA	NA
OR1D3P	0	NA	NA	NA	NA	NA
OR3A2	0	NA	NA	NA	NA	NA
OR3A1	0	NA	NA	NA	NA	NA
OR3A4P	0	NA	NA	NA	NA	NA
OR1AC1P	0	NA	NA	NA	NA	NA
OR1R1P	0	NA	NA	NA	NA	NA
OR1E1	0	NA	NA	NA	NA	NA
OR3A3	0.372597	0.367230748897566	2.10136646323137	0.174758070676001	0.861269735997209	NA
OR1E2	0	NA	NA	NA	NA	NA
SPATA22	0	NA	NA	NA	NA	NA
ASPA	0.200062	-1.14324758589933	3.0883094861414	-0.370185563017431	0.711244232765468	NA
TRPV3	6.31495	-1.12050159475798	0.602233915395517	-1.86057537796106	0.0628041645836536	0.125371791368918
TRPV1	167.15	0.682494829184009	0.124073190298282	5.50074377505112	3.7819246605116e-08	2.20832497252599e-07
SHPK	67.5276	0.181910695621626	0.174627404335559	1.04170760777084	0.297547260744188	0.439789597168787
CTNS	879.271	0.26933093654955	0.0513115386173358	5.24893510908198	1.52980946871216e-07	8.34200336686636e-07
TAX1BP3	4.86371	-0.179674039433676	0.633426072981919	-0.283654315945414	0.776675307806784	0.860904853915132
P2RX5-TAX1BP3	36.5326	-0.396098747650428	0.214859891667952	-1.84352111776434	0.0652529613232752	0.129502249380134
EMC6	27.9004	-0.299195595516837	0.296259425254444	-1.0099108079342	0.312538024081792	0.457243115038722
P2RX5	191.98	0.131264097983017	0.0975437797961165	1.34569419246805	0.17840116008511	0.296259951726693
ITGAE	609.764	-0.201592416984672	0.0635998143991274	-3.1697013409435	0.00152595695873517	0.0046368595481566
HASPIN	621.177	0.378914910263965	0.06803908715949	5.56907692450007	2.56092413123242e-08	1.51830308592178e-07
NCBP3	3038.51	0.0666358518484747	0.0416370001400796	1.60039992372869	0.109509892032744	0.199363886859611
CAMKK1	307.293	-0.235630548589902	0.0851081721441477	-2.76860074248587	0.00562975777112253	0.0151396607960447
P2RX1	19.2242	2.55326214384749	0.358781553211705	7.11648110386795	1.10717347378931e-12	9.78988327562698e-12
ATP2A3	221.757	1.73691171250933	0.125927911366733	13.7929049537796	2.81204150585562e-43	1.31400962153974e-41
LINC01975	0	NA	NA	NA	NA	NA
ZZEF1	2290.77	0.10564393797059	0.0488098299368797	2.16439881284585	0.0304337548691357	0.0671555354558507
RNA5SP434	0.314554	-0.421906397680041	2.39518341321967	-0.176147845443244	0.860177793306219	NA
CYB5D2	421.657	0.166392403115903	0.0731877073859858	2.27350205463279	0.0229959424504306	0.0526533853860699
ANKFY1	2377.54	0.275643701246382	0.0338934941935048	8.13264338202124	4.20028925728714e-16	4.82773023617929e-15
RYKP1	1.10444	0.486192739094775	1.25789319515917	0.386513529897308	0.699116384271919	NA
UBE2G1	2030.56	-0.169310671266109	0.0360081370642682	-4.7020114082525	2.57611102912401e-06	1.2047372377639e-05
MFSD1P1	2.40079	0.372860109920623	0.934773533647323	0.398877478340437	0.689983484667802	0.798894246915016
RN7SL774P	0	NA	NA	NA	NA	NA
SPNS3	12.5638	-0.383762462904343	0.524573323055383	-0.731570680470585	0.464430649193234	0.608450068727662
SPNS2-AS1	1.31041	-0.20576739492117	1.33868997825802	-0.153708026700047	0.877839955608389	0.928154293086728
SPNS2	322.365	0.208559711388358	0.0822029576108214	2.53713147859904	0.011176497023022	0.0279766828058402
MYBBP1A	3129.83	-0.113554088862102	0.0423750602234101	-2.67973870157166	0.00736796499551154	0.0193109803096545
GGT6	0	NA	NA	NA	NA	NA
TXNP4	0.596362	-1.56400340357798	1.88951003025337	-0.827729611664597	0.407823645292653	NA
SMTNL2	0.554759	0.336277507543174	1.92124963735696	0.175030616013954	0.861055576809399	NA
LINC01996	0	NA	NA	NA	NA	NA
RNU6-955P	0	NA	NA	NA	NA	NA
ALOX15	0	NA	NA	NA	NA	NA
PELP1	714.563	0.19799852125022	0.0581172018433249	3.40688324575561	0.000657092285556846	0.00215594605400868
PELP1-DT	0	NA	NA	NA	NA	NA
ARRB2	336.126	0.110588584430282	0.077305257499114	1.43054415712346	0.152560901783131	0.261253326777335
MED11	278.558	0.038942842158916	0.0895047671225542	0.435092380114163	0.663495374140143	0.777739333102097
CXCL16	27.1021	0.635403911167071	0.274071970049606	2.31838341969835	0.0204284923450302	0.0475733067402279
ZMYND15	0.302506	0.706354929900288	2.40235537186885	0.294025995559016	0.768738039302256	NA
TM4SF5	0	NA	NA	NA	NA	NA
VMO1	2.8931	0.781496502470921	0.943783187231481	0.828046645716781	0.407644083668784	0.556126902276081
GLTPD2	4.63024	0.593077723395951	0.63212765607243	0.938224609694969	0.348128993816681	0.495294191601598
PSMB6	2661.7	-0.156409017185019	0.0426184858352631	-3.66998062271851	0.000242568855697832	0.000863206376760114
C17orf114	0.849533	0.914655156093721	1.56638101847796	0.583928907018094	0.559268143807131	NA
PLD2	548.08	0.251339931019559	0.0600550477619818	4.18515912293839	2.84966408346737e-05	0.000116594879603889
MINK1	4318.25	0.372570525003555	0.0365340522892281	10.197897623128	2.02610769091494e-24	3.95645513412242e-23
ATP6V0CP1	0.22883	0.595202240305546	2.97832967729232	0.199844310333926	0.841602345629932	NA
RN7SL784P	0	NA	NA	NA	NA	NA
CHRNE	6.1626	1.11569211980933	0.660038580047563	1.69034379737156	0.0909622006381757	0.171053196557405
C17orf107	10.9186	0.19927654852551	0.436919646705048	0.456094272776055	0.648322188424702	0.765769270250477
GP1BA	79.3812	0.419201212547552	0.163595164282369	2.5624303406915	0.0103942436437911	0.0262095438135067
SLC25A11	1384.99	0.147816400731516	0.0544940154489116	2.71252539409753	0.00667726649984143	0.0176302264216565
RNF167	1922.85	-0.00257038715199284	0.0418531910541378	-0.0614143650042837	0.951029212335865	0.973113233206984
PFN1	18535.4	-0.205528941672977	0.032277938735051	-6.36747418600773	1.92166378043151e-10	1.3985400074847e-09
ENO3	331.656	-0.157155422195012	0.0861025491874796	-1.8252121880018	0.0679690152788166	0.133995026826496
SPAG7	1338.5	-0.0804872695065628	0.0526047740246278	-1.53003735875534	0.126007481944688	0.223840352155119
CAMTA2	2386.04	0.0946873896434893	0.0421243704452527	2.24780545424532	0.0245885979341061	0.0559341606714411
MIR6864	0.394561	1.43053997102243	2.21351838238309	0.646274267432242	0.518101749749493	NA
MIR6865	0.944153	-0.090078993933168	1.40136609764307	-0.0642794156963479	0.948747743448328	NA
CAMTA2-AS1	8.03326	0.375275598303647	0.463139003627744	0.810287182388294	0.417775140368973	0.565456488325173
INCA1	31.452	0.138379784889978	0.250841736731196	0.551661723815391	0.581180138838669	0.712871777016407
KIF1C	5597.23	0.112338402535542	0.0324161142865981	3.46551105855355	0.000529224761891703	0.00176799001582082
KIF1C-AS1	4.55562	0.0107961059518518	0.669533309947053	0.0161248227555782	0.987134810392854	0.992431057207773
SLC52A1	0.41626	-2.09227446396255	2.85040055811622	-0.734028225613769	0.462931535662233	NA
ZFP3-DT	0.197795	-1.14324754199182	3.10060015912895	-0.368718145945331	0.712337821816995	NA
ZFP3	140.453	-0.403221860009825	0.116637444561154	-3.4570532775897	0.000546116867221503	0.00181820064677425
ZNF232	289.555	-0.211611981027838	0.0903334393175992	-2.34256530722628	0.0191516818972014	0.0449766914208202
ZNF232-AS1	36.7713	-0.436421591490872	0.223251097110129	-1.95484634628956	0.0506012089705201	0.104300336401346
USP6	10.2878	0.30116775248183	0.403318211985969	0.746724902401153	0.455229634727421	0.60010028275966
ZNF594	147.316	-0.165590782442711	0.122822160780059	-1.3482158381763	0.177588971969639	0.295201883423726
ZNF594-DT	8.35428	0.548051427394671	0.5478566366218	1.00035555063104	0.317138472764353	0.462736810464961
SCIMP	1.08318	-0.503872773763728	1.43328942072914	-0.351549914815808	0.725175832406432	NA
RABEP1	2676.06	-0.131126667877905	0.0385536891426935	-3.40114450247766	0.000671043456899938	0.00219860953178219
NUP88	2874.22	-0.234802974147116	0.0351260903523829	-6.6845746791512	2.31596277603108e-11	1.82745323088696e-10
RPAIN	1408.81	0.127691798489969	0.0509917238154501	2.50416712625979	0.012274004097681	0.0304164762530052
C1QBP	3955.61	-0.292573613236781	0.0328892454631315	-8.89572287587906	5.80402492176036e-19	8.15685350936185e-18
DHX33	2053.55	-0.191190824796754	0.0352437843701041	-5.42480974202457	5.80163029913866e-08	3.32281703239646e-07
DHX33-DT	0.128208	1.07281738851563	3.21727852826363	0.333454930647434	0.738790904649964	NA
DERL2	2115.38	-0.367745160836068	0.0365753502194392	-10.0544535767867	8.78071927580047e-24	1.66555340782591e-22
MIS12	1691.19	-0.276906647105105	0.0432183658513942	-6.40715218287626	1.48262814292075e-10	1.08626519270628e-09
NLRP1	1380.07	-0.460506959593257	0.0490531858057048	-9.38791134621273	6.12018122513544e-21	9.82991185346212e-20
WSCD1	0.114009	0.539875610390318	3.22592523907346	0.167355276511423	0.867090512989942	NA
RNU6-1264P	0	NA	NA	NA	NA	NA
BTF3P14	0	NA	NA	NA	NA	NA
AIPL1	0.488137	0.920410030285105	2.11695339623103	0.434780487810351	0.663721769248842	NA
PIMREG	955.536	-0.414518441624149	0.0700457023520401	-5.91782832786567	3.26220198258579e-09	2.1323857991173e-08
PITPNM3	894.605	0.46838224001735	0.0508022543853778	9.21971368562265	2.97894577072909e-20	4.55960585749137e-19
KIAA0753	912.312	-0.101595260796485	0.0594684002331275	-1.70839068140748	0.0875638751775132	0.165568998921419
RNA5SP435	0.511708	-1.39375025091715	2.1626154810748	-0.644474370554524	0.519267872008625	NA
TXNDC17	831.347	-0.248470934430158	0.0577744626012526	-4.30070524662519	1.70255396436682e-05	7.18473125408755e-05
MED31	171.148	-0.0188599063203282	0.108630533319373	-0.173615149848158	0.862167924986014	0.917721857184327
C17orf100	68.2829	-0.277031153552632	0.185214587774096	-1.49573074606048	0.13472383472836	0.236024351501163
MIR4520-1	0	NA	NA	NA	NA	NA
MIR4520-2	0	NA	NA	NA	NA	NA
ALOX15P1	1.00386	-1.72942129992226	1.47321111199659	-1.17391274464285	0.240429977106342	NA
SLC13A5	0.083252	-0.66235574375727	3.22592523907346	-0.205322719737767	0.837319994398426	NA
RPL23AP73	0	NA	NA	NA	NA	NA
XAF1	142.35	-0.356741575467951	0.119615024630654	-2.98241442970475	0.0028598458162266	0.00824060263075794
PRAL	1.56562	0.093637463543539	1.07243966684031	0.0873125700575956	0.930423062718611	0.960273244083732
FBXO39	5.10309	0.42830935239838	0.618062601740724	0.692987006804943	0.488317705553285	0.630231305193858
TEKT1	0.649132	1.54476068413559	1.77227149741969	0.871627561795508	0.383411589626681	NA
ALOX12P2	3.63372	-0.205522381259048	0.671890606150785	-0.305886671695667	0.759690934329698	0.848422481871838
ALOX12-AS1	95.4453	0.0651023753872975	0.145581764569456	0.447187706371271	0.654739536933541	0.770902400240756
ALOX12	40.4161	0.583438000465929	0.232204215979712	2.51260726685903	0.0119842665697672	0.0297657155088702
RNASEK	84.2457	-0.0132918538993347	0.163749716656558	-0.0811717673210542	0.935305351821048	0.963080016742466
RNASEK-C17orf49	0.793529	-2.88413662024483	2.1393382097548	-1.34814430326816	0.177611974390204	NA
C17orf49	19.729	0.0600984660182227	0.32489927500962	0.184975685207187	0.85324810684907	0.912073889571075
MIR497HG	0.403011	0.373496259864285	2.25807371062647	0.165404813007926	0.868625365623165	NA
MIR195	0	NA	NA	NA	NA	NA
MIR497	0	NA	NA	NA	NA	NA
BCL6B	1.41533	-1.52548075105231	1.30894654173655	-1.16542631987742	0.243846468598619	0.377646973137084
SLC16A13	239.463	0.2474983048394	0.123008658958409	2.01203969651505	0.0442157526031446	0.092851078394944
SLC16A11	13.2163	0.259824849986092	0.406240017673578	0.63958457729998	0.522442711770666	0.66246307218439
CLEC10A	0.11681	-0.66235574375727	3.22592523907346	-0.205322719737767	0.837319994398426	NA
ASGR2	0.620392	0.312630765482767	1.73131431324753	0.180574239518847	0.85670177734095	NA
RPL7AP64	0	NA	NA	NA	NA	NA
ASGR1	64.4592	0.346499757016991	0.186710494780397	1.85581296554612	0.0634802218622592	0.12650355524404
DLG4	1577.61	0.255756241738486	0.0445041757443182	5.74679201358174	9.09524914026856e-09	5.65435545580168e-08
ACADVL	9717.61	0.257228460045294	0.0264340751565929	9.73094229782952	2.22521960439592e-22	3.89434423407063e-21
MIR324	35.4995	0.272853655212983	0.293228525415713	0.930515388385748	0.352104300389576	0.499227061795096
DVL2	3028.64	0.251922634852753	0.0503164126768249	5.00676859598111	5.53514038560697e-07	2.82482501494896e-06
PHF23	2174.98	0.105401203704526	0.0371108346938381	2.84017335029188	0.00450890243027488	0.0123917998494858
GABARAP	17.7021	0.127932857343613	0.321949897883088	0.397368839638737	0.691095490304568	0.799682662215572
CTDNEP1	2058.42	0.0385508970373403	0.0449818522173718	0.857032228264983	0.391427073658629	0.539357026178507
ELP5	889.735	-0.00973983829154908	0.0571330255652361	-0.170476501028776	0.864635413311562	0.918925898157707
CLDN7	504.721	-0.306215902655905	0.0747768341592126	-4.09506374666678	4.22052244737312e-05	0.000168339952528959
SLC2A4	15.8601	1.15861328686838	0.352876000460904	3.28334396602511	0.00102583415566561	0.00322820176789698
YBX2	0.777599	1.0668432592091	1.50627764051613	0.708264685415858	0.478780903099899	NA
EIF5A	8219.24	-0.328973413042026	0.0503896513733886	-6.5285907736159	6.63913710378177e-11	5.02909891434282e-10
GPS2	108.383	-0.0950664587456161	0.134381686141993	-0.707436120761016	0.479295496672026	0.622168550749616
NEURL4	1238.65	0.233427315282335	0.0507503818047544	4.5995184071791	4.23468775485495e-06	1.93016443587996e-05
ACAP1	108.636	-0.234090690665441	0.151996740625761	-1.54010335814903	0.12353516135538	0.220207627395373
KCTD11	266.589	0.0841739165722799	0.0931824753038124	0.903323466111401	0.36635424580793	0.514683911417275
TMEM95	0.744162	1.11404838348021	1.96337137013436	0.567416027566895	0.57043156318063	NA
TNK1	125.55	0.462126730444165	0.123218417644103	3.7504679842501	0.000176504841373754	0.000641022183305502
PLSCR3	20.4485	0.593196129358552	0.306230498441102	1.93709030412803	0.0527343056314096	0.108013040053912
TMEM256-PLSCR3	2.573	-0.253820836805825	0.979288728606853	-0.259188969903609	0.795489441132334	0.873667493010165
TMEM256	236.493	0.0765874853202249	0.12400832936626	0.617599525061119	0.536839357745449	0.675409082776251
NLGN2	3096.49	0.519474053821393	0.0479503929580617	10.8335724021227	2.38658805283569e-27	5.58305106786317e-26
SPEM1	0.233284	1.50188997804608	3.19952263576401	0.469410643093463	0.638776142288565	NA
SPEM2	0.251629	-0.421906778149369	2.89423705024089	-0.145774783069084	0.884099183418994	NA
SPEM3	0.445451	0.465114713754616	2.21151052729669	0.210315396654776	0.833421519225598	NA
TMEM102	110.653	0.410706659120062	0.16923814637213	2.42679719628326	0.0152327682965317	0.0367755185670172
FGF11	6.9377	-1.21618390780502	0.525898131325228	-2.31258457743579	0.0207454902773212	0.0482146818008752
CHRNB1	739.103	-0.304490121719608	0.0650602727787834	-4.68012365633524	2.86701941205883e-06	1.33365288648705e-05
ZBTB4	4390.4	0.289944674260958	0.0374729496859386	7.73743931798776	1.01439070038486e-14	1.05541008877395e-13
SLC35G6	6.01955	0.509801315759246	0.537891132690431	0.947777876927092	0.343242545283498	0.489874624474719
POLR2A	13431.6	-0.110655647454091	0.0344018590750099	-3.21656010545294	0.00129737354556285	0.00400859038036916
TNFSF12	185.453	0.23402277350259	0.136184920142559	1.71841914110325	0.0857201914714481	0.162613280702202
TNFSF12-TNFSF13	0	NA	NA	NA	NA	NA
TNFSF13	42.1371	0.244802150955205	0.206249927194072	1.1869199387637	0.23525920175323	0.367493193027475
SENP3	856.461	0.128354813422246	0.058386951314778	2.19834758506665	0.0279243458233911	0.0624577452820988
SENP3-EIF4A1	15.4564	0.0307919598525004	0.350956457064786	0.0877372655001934	0.930085500231332	0.960210146073317
EIF4A1	421.097	0.0897303444560769	0.0742740893915675	1.20809753698931	0.227009747025624	0.357763835334173
SNORA48	0	NA	NA	NA	NA	NA
SNORD10	0	NA	NA	NA	NA	NA
SNORA67	0	NA	NA	NA	NA	NA
CD68	3.1737	0.840869638212718	0.699207646335074	1.20260360798423	0.229129750825186	0.360402408644907
MPDU1	1569.28	0.202562995394146	0.0529850046952386	3.82302495883989	0.000131824430065305	0.000488508789880437
SOX15	53.4521	-0.176996973673609	0.186709262360154	-0.947981752143556	0.34313874396235	0.489809698310677
FXR2	3126.76	-0.00443123137167339	0.0340852117678844	-0.130004513448515	0.896562855783065	0.939124609599467
SHBG	14.8511	0.146298369070233	0.355191016374609	0.411886456373481	0.680422648179114	0.791479843640002
SAT2	1165.08	0.0237037911243267	0.0433085895728329	0.547323091288013	0.584156782445958	0.715429816640879
ATP1B2	0.263673	-1.54686516441658	2.84249220278505	-0.544193283239608	0.586308473430772	NA
TP53	5156.21	0.0753407913411835	0.0325810666377587	2.3124102159955	0.0207550879144496	0.0482309452462675
WRAP53	936.984	-0.0643075021346633	0.0564511003790052	-1.13917180892686	0.254631501323147	0.390385866202123
EFNB3	30.6926	2.04058098158162	0.256060901852609	7.9691236218335	1.59803542872609e-15	1.77303560037666e-14
DNAH2	1009.03	0.11819326921541	0.0584821443192774	2.02101462918572	0.0432782507346041	0.0911293423527902
RPL29P2	1.37251	-2.91335504752344	1.37122953347723	-2.12462974024168	0.0336175202574196	0.0732562696275828
KDM6B	1976.21	-0.0638095570014517	0.0448340191150091	-1.42323972423186	0.154666673591272	0.263982101554115
TMEM88	14.4036	0.351609169373093	0.394661398236586	0.890913504447464	0.372975574884537	0.521289074789651
NAA38	1033.12	0.120290215599474	0.0570365596175618	2.10900195253775	0.0349444130965886	0.0757040531770192
CYB5D1	17.9164	0.0852202416735483	0.358375623337164	0.237795865912934	0.812039425237461	0.88581432563497
CHD3	11557.9	0.363217764927983	0.0341846318305628	10.6251770306693	2.27579961612317e-26	5.03198553977365e-25
SCARNA21	1.31385	1.33903202311816	1.18459309314822	1.13037297858921	0.258319095198608	0.394994851222335
RNF227	114.494	-0.25674581659002	0.140736732447424	-1.82429854754468	0.0681069498944859	0.134209903069111
KCNAB3	75.5422	-0.095293040512455	0.167232443861797	-0.569823882925531	0.568797155251733	0.702186466165895
TRAPPC1	1773.62	0.0970362033560721	0.0433340900806323	2.23925789547019	0.0251391407533455	0.0569838954197595
CNTROB	2770.37	0.0192556484103794	0.0331406188909321	0.581028630568155	0.561221157606798	0.696029796414207
GUCY2D	0.258588	-0.421906499222397	2.5379927047085	-0.166236293130265	0.867970998997562	NA
ALOX15B	0.703358	0.257358864143487	1.63577673419046	0.157331290245336	0.874983761283621	NA
ALOXE3P1	0.56074	-1.48591719476019	1.88149070044863	-0.789755269269143	0.429670706739818	NA
ALOX12B	4.61336	-0.086231897371232	0.638834242372318	-0.134983211061149	0.892625148468141	0.936918022475528
MIR4314	0	NA	NA	NA	NA	NA
ALOXE3	15.7527	-0.659344580507693	0.397155806457062	-1.66016603506205	0.0968810554083909	0.18010226063544
HES7	23.2447	0.0857772969800892	0.309241400858771	0.277379732279971	0.781488542590452	0.864373912293417
PER1	675.107	-0.218728860728684	0.0861520841559381	-2.53886905780222	0.0111211438041599	0.0278644433699311
MIR6883	0	NA	NA	NA	NA	NA
VAMP2	1193.27	0.165659887151617	0.0494095483903221	3.35279095941029	0.000800011044038963	0.00258059552738077
TMEM107	152.649	0.12050716591718	0.124247637463365	0.969895028810599	0.33209881823712	0.478691932953909
SNORD118	0	NA	NA	NA	NA	NA
MIR4521	0	NA	NA	NA	NA	NA
BORCS6	172.239	0.161632537733619	0.103938308119681	1.55508147724999	0.119926665765515	0.215098370314276
AURKB	1633.04	0.276239454205404	0.0475460868160464	5.80993037921632	6.24988274849167e-09	3.95840132698085e-08
LINC00324	96.6671	0.065162037256292	0.138699439220603	0.469807503350111	0.638492553142549	0.759030782015214
CTC1	1746.71	0.374161797571667	0.041311915725242	9.05699459836598	1.34094240581976e-19	1.97898349803996e-18
PFAS	1834.49	-0.143609033480413	0.054952198327338	-2.61334464956189	0.00896608350540341	0.0229673867866251
SLC25A35	198.972	0.177860386532678	0.0920700046957256	1.93179512828824	0.0533847976354515	0.109164614300624
RANGRF	89.3639	-0.00931999854554473	0.1559645938767	-0.059757143040508	0.952349059442029	0.973765496428875
ARHGEF15	0.213815	0.0589853316777065	3.01787050551414	0.0195453488047054	0.984406060827362	NA
ODF4	0.180425	-1.14324717265032	3.20211994523895	-0.357028216369644	0.721070682335513	NA
KRBA2	113.046	0.112968898044782	0.126708697573616	0.891563880049733	0.37262673763278	0.520958520598817
RPL26	3991.53	-0.268705357853164	0.0469622070243705	-5.72173615506875	1.05440966033951e-08	6.51360426538737e-08
RNF222	0.199894	0.0589849755230633	3.08921612735987	0.0190938325747618	0.984766251426899	NA
NDEL1	2179.31	-0.249954685865944	0.0329782999633057	-7.57936843755025	3.47241115808003e-14	3.44474328307714e-13
MYH10	940.529	0.232820642911972	0.0531109243769661	4.38366768500353	1.16697745802474e-05	5.0275426901572e-05
RNU7-43P	0	NA	NA	NA	NA	NA
PPIAP52	0	NA	NA	NA	NA	NA
CCDC42	0	NA	NA	NA	NA	NA
SPDYE4	0	NA	NA	NA	NA	NA
MFSD6L	0	NA	NA	NA	NA	NA
PIK3R6	0	NA	NA	NA	NA	NA
PIK3R5	0	NA	NA	NA	NA	NA
PIK3R5-DT	0	NA	NA	NA	NA	NA
NTN1	2.42615	-0.746059156872332	0.898045037573909	-0.830759177610769	0.406109688258873	0.554555847577202
STX8	449.562	-0.0348879742112929	0.0793671261103532	-0.439577138811656	0.660243401378984	0.774997202637364
CFAP52	0.848385	-2.1907125601687	1.62343532553592	-1.34943014095465	0.177198844974303	NA
RPL19P18	0	NA	NA	NA	NA	NA
USP43	393.35	0.526510430230771	0.0782480319821577	6.72873702882172	1.71142032614573e-11	1.36729364643968e-10
DHRS7C	0	NA	NA	NA	NA	NA
GSG1L2	0	NA	NA	NA	NA	NA
GLP2R	23.3414	1.78956905682368	0.308972747008922	5.79199645971365	6.95546091869395e-09	4.38739191192527e-08
NPM1P45	0.200062	-1.14324758589933	3.0883094861414	-0.370185563017431	0.711244232765468	NA
RCVRN	0.908755	0.345469220823844	1.86656661979672	0.185082716662675	0.853164157509875	NA
GAS7	44.8295	1.04168431505487	0.199444910122059	5.2229175185136	1.7612585451018e-07	9.53959336355722e-07
RPS27AP1	0.512305	0.738065437441295	1.90891060584805	0.386642221579257	0.699021095984494	NA
MYH13	0	NA	NA	NA	NA	NA
MYHAS	0	NA	NA	NA	NA	NA
MYH8	0.100622	-0.66235574375727	3.22592523907346	-0.205322719737767	0.837319994398426	NA
MYH4	0	NA	NA	NA	NA	NA
MYH1	0	NA	NA	NA	NA	NA
MYH2	0	NA	NA	NA	NA	NA
MYH3	373.31	-0.171306334972373	0.083234356027094	-2.05812050635209	0.0395785669914927	0.0844030344015613
SCO1	1313.88	-0.0512283989294797	0.0470668616113632	-1.08841756547269	0.276410810121707	0.416276744485126
ADPRM	229.641	-0.484561109912302	0.0933200606873653	-5.19246458203286	2.07528358791171e-07	1.11364147640585e-06
TMEM220	14.0437	-0.416054835548864	0.414377056398224	-1.00404891903336	0.315355034914476	0.460750669662003
MAGOH2P	3.00106	-1.01905537529316	0.866322788144477	-1.17629986102041	0.239475071297438	0.372568101948907
TMEM220-AS1	0	NA	NA	NA	NA	NA
TMEM238L	0	NA	NA	NA	NA	NA
PIRT	0	NA	NA	NA	NA	NA
RNU6-1065P	0	NA	NA	NA	NA	NA
RPL15P21	0.0902105	-0.66235574375727	3.22592523907346	-0.205322719737767	0.837319994398426	NA
RN7SL601P	0	NA	NA	NA	NA	NA
SHISA6	0	NA	NA	NA	NA	NA
DNAH9	0.11681	-0.66235574375727	3.22592523907346	-0.205322719737767	0.837319994398426	NA
ZNF18	125.564	-0.143811891605227	0.127562505271732	-1.12738371905507	0.259580279618956	0.396433174216783
MAP2K4	1799.64	-0.139077993386565	0.0381415656692779	-3.64636298867481	0.000265978189876231	0.000938669283984931
RNU11-2P	0	NA	NA	NA	NA	NA
MIR744	0	NA	NA	NA	NA	NA
LINC00670	0	NA	NA	NA	NA	NA
MYOCD	0	NA	NA	NA	NA	NA
MYOCD-AS1	0	NA	NA	NA	NA	NA
ARHGAP44-AS1	0	NA	NA	NA	NA	NA
ARHGAP44	8.61377	-1.31299667540818	0.516487898287295	-2.54216348487961	0.0110168630097755	0.027625550918403
MIR1269B	0	NA	NA	NA	NA	NA
ELAC2	3417.67	-0.139603455791029	0.029495468647664	-4.73304755583484	2.21173642814488e-06	1.04322203098184e-05
LINC02093	0.175336	0.058984269826066	3.22592523907346	0.0182844503374192	0.985411932227405	NA
HS3ST3A1	0.379556	0.37480251997043	2.29598207100709	0.163242790396019	0.870327276184989	NA
MIR548H3	0	NA	NA	NA	NA	NA
COX10-DT	127.694	0.0701195665297521	0.137375156110416	0.510423926094709	0.609754498171004	0.735471761740591
CDRT15P1	1.11958	-1.90060860563879	1.58611784276442	-1.19827704751511	0.230809179025519	NA
COX10	731.477	-0.149993579994689	0.0665235040716032	-2.25474562845099	0.0241492998519563	0.0550392581370873
CDRT15	1.01281	1.72474536171637	1.38339103204488	1.24675187402864	0.212488491738452	NA
HS3ST3B1	40.087	0.370435925326807	0.201482164812394	1.83855442327479	0.0659807501058077	0.130654671214768
RPS18P12	5.11405	-0.886907077862847	0.651326494373911	-1.36169353699543	0.173294621771348	0.289464121058911
LINC02096	0	NA	NA	NA	NA	NA
RPL23AP76	0	NA	NA	NA	NA	NA
CDRT7	0	NA	NA	NA	NA	NA
CDRT8	0	NA	NA	NA	NA	NA
PMP22	1715.37	-0.0658121003299354	0.036858614604368	-1.78552832319791	0.0741756614339329	0.144102282465273
MIR4731	0	NA	NA	NA	NA	NA
TEKT3	8.50135	-0.168170280969299	0.481648102446647	-0.349155908878366	0.726972265247585	0.825239413328108
RNU6-799P	0	NA	NA	NA	NA	NA
RN7SL792P	0.0851253	0.539875610390318	3.22592523907346	0.167355276511423	0.867090512989942	NA
CDRT4	24.0006	0.100471193733785	0.2900199858988	0.3464285174086	0.729020696607525	0.826957499251939
TVP23C-CDRT4	0	NA	NA	NA	NA	NA
RPL9P2	3.70353	-0.699763819019098	0.702078601845576	-0.996702957730953	0.318908713611159	0.464359132337476
TVP23C	92.8839	-0.428059670396421	0.148808130976494	-2.87658790946065	0.00402000202753089	0.0111940945080645
PPIAP53	17.5134	-0.310040745023462	0.353038401235154	-0.878206857777345	0.379831471098311	0.528007015387394
CDRT1	50.9158	-0.4876887051696	0.232171509761568	-2.10055361947915	0.0356801690756911	0.0770474834994492
TRIM16	488.685	-0.545872148552261	0.0677869713226599	-8.0527590759876	8.09481495525567e-16	9.13424040358564e-15
ZNF29P	0	NA	NA	NA	NA	NA
ZNF286A-TBC1D26	0.0902105	-0.66235574375727	3.22592523907346	-0.205322719737767	0.837319994398426	NA
ZNF286A	267.137	-0.239032823613887	0.0866891325877438	-2.7573562738322	0.00582708237141189	0.0156233856152713
UBE2SP1	5.95108	0.260236836765012	0.546956411081564	0.475790815305397	0.634223413918989	0.755601987772858
TBC1D26	0.100622	-0.66235574375727	3.22592523907346	-0.205322719737767	0.837319994398426	NA
TBC1D26-AS1	0	NA	NA	NA	NA	NA
CDRT15P2	0	NA	NA	NA	NA	NA
ZSWIM5P1	0	NA	NA	NA	NA	NA
RNA5SP436	0	NA	NA	NA	NA	NA
IL6STP1	0.972966	0.543918733381681	1.38117047682618	0.393809991241314	0.69372132734582	NA
MEIS3P1	30.9504	0.331778130763884	0.242833030614877	1.36628089648179	0.171850814704466	0.287388845540661
LINC02087	0	NA	NA	NA	NA	NA
SPECC1P1	0	NA	NA	NA	NA	NA
ADORA2B	1737.99	-0.0482263491223307	0.042344643666188	-1.13890081358364	0.254744526254538	0.390494604738715
ZSWIM7	434.158	-0.0142834152594689	0.075584468287064	-0.188972887990977	0.850114066164859	0.91006209483665
TTC19	2209.63	-0.0721112093074098	0.0390130146849441	-1.84838854135615	0.0645461551693899	0.128324480178689
NCOR1	6611.84	-0.0308392954420893	0.0347760210368048	-0.886797699180445	0.375187826581789	0.523474487152784
RPLP1P11	0	NA	NA	NA	NA	NA
RPL22P21	0	NA	NA	NA	NA	NA
RNU6-314P	0	NA	NA	NA	NA	NA
RNU6-862P	0	NA	NA	NA	NA	NA
RN7SL442P	0	NA	NA	NA	NA	NA
PIGL	226.737	0.0339370018596301	0.113475236505576	0.299069672861731	0.764886885427106	0.85185907495697
MIR1288	0	NA	NA	NA	NA	NA
CENPV	413.938	0.332530266914082	0.0745109855647911	4.46283543820435	8.08821698800203e-06	3.54882954930051e-05
UBB	5266.46	-0.341733197033786	0.0555988768620378	-6.14640468155062	7.92589151861794e-10	5.46998562358189e-09
FTLP12	4.18504	1.06011124187408	0.68772450940478	1.54147660491495	0.123200832538995	0.219780617793142
TRPV2	115.71	0.185138811673537	0.132064962934132	1.40187683061613	0.160952030346962	0.272603041629369
SNHG29	6625.64	-0.180547900937183	0.0368534925490108	-4.89907166049663	9.62905234840178e-07	4.76088886234545e-06
SNORD49B	0	NA	NA	NA	NA	NA
SNORD49A	0	NA	NA	NA	NA	NA
SNORD65	0	NA	NA	NA	NA	NA
LRRC75A	198.438	0.218707290758786	0.116570782689373	1.87617587969343	0.0606311329987132	0.121666946881714
ZNF287	3.22052	-0.659272203694956	0.769500686036072	-0.856753237077753	0.391581274553307	0.539514901708952
SRSF6P2	1.7698	0.291449909808075	0.998797824277733	0.291800705532006	0.770439005769399	0.856243349869885
ZNF624	151.986	0.155948074988028	0.115416112968837	1.35118113906794	0.176637414836045	0.293901392643852
NEK4P2	0	NA	NA	NA	NA	NA
RNASEH1P2	0.0902105	-0.66235574375727	3.22592523907346	-0.205322719737767	0.837319994398426	NA
CCDC144A	0.153277	-0.662355743757271	3.22592523907346	-0.205322719737767	0.837319994398426	NA
RNU6-405P	0	NA	NA	NA	NA	NA
RN7SL620P	0	NA	NA	NA	NA	NA
UPF3AP1	0.725352	2.53711854914795	1.51306893659631	1.67680301127274	0.0935810087130908	NA
USP32P1	0.0641039	0.539875610390318	3.22592523907346	0.167355276511423	0.867090512989942	NA
SRP68P1	0	NA	NA	NA	NA	NA
FAM106C	0	NA	NA	NA	NA	NA
NOS2P4	0	NA	NA	NA	NA	NA
KRT16P6	0	NA	NA	NA	NA	NA
KRT16P2	0.128208	1.07281738851563	3.21727852826363	0.333454930647434	0.738790904649964	NA
KRT17P1	0	NA	NA	NA	NA	NA
KRT17P4	5.41704	0.458385594257841	0.583685526062506	0.785329726008578	0.432260271424867	0.57881191678957
COTL1P1	0.0851253	0.539875610390318	3.22592523907346	0.167355276511423	0.867090512989942	NA
TBC1D27P	0.0902105	-0.66235574375727	3.22592523907346	-0.205322719737767	0.837319994398426	NA
TNFRSF13B	0.51999	-1.3659465625576	2.12457102752663	-0.642928169903456	0.52027070968257	NA
LINC02090	0	NA	NA	NA	NA	NA
MPRIP	10605.6	0.0216393403370552	0.031709086619114	0.682433417177372	0.49496493128679	0.635967200464139
MPRIP-AS1	0.722197	0.988912810501374	1.90933954752974	0.51793449299304	0.604503974926034	NA
RNU6-767P	0.664984	-2.74696778998627	1.77862222305911	-1.54443577414752	0.122482799134042	NA
RN7SL775P	0	NA	NA	NA	NA	NA
PLD6	242.072	-0.46956566656493	0.0986141228273421	-4.76164724790044	1.92019114113803e-06	9.11034932461679e-06
FLCN	2021.08	-0.0659581196365204	0.0382116926073228	-1.72612399859723	0.0843251072265987	0.160393218923473
ACTG1P24	1.75765	0.496529378007119	1.18348312259509	0.419549183699679	0.674814817599142	0.787145602876259
COPS3	3177.96	-0.237693789928209	0.0347669495527663	-6.83677437870866	8.09961505378688e-12	6.68101195477103e-11
NT5M	24.2883	0.494801718596397	0.297491855288136	1.66324458905659	0.0962634854504859	0.179151677226321
RPL13P12	11.342	0.321560316412814	0.372548773836038	0.863136155574452	0.388062611151301	0.536314497464634
TSEN15P1	0.628209	-0.772294078393736	1.8455669907829	-0.418458978867044	0.675611572635081	NA
MED9	437.279	0.00235124735875757	0.0822820407544574	0.0285754623633372	0.977203182288404	0.986859891663222
RASD1	996.852	0.316545508702872	0.0543014993831461	5.82940641232312	5.56248820822928e-09	3.54117085624095e-08
PEMT	356.517	0.0231284064304491	0.118493510477743	0.195187114781222	0.845246465976418	0.907114656446726
RNU6-468P	0	NA	NA	NA	NA	NA
SMCR2	0.289345	0.860192889522286	2.44469321514488	0.351861282304622	0.724942296910956	NA
RAI1	2781.78	0.367641509457285	0.0501709805476018	7.32777205955683	2.34010284856115e-13	2.18037408054535e-12
RAI1-AS1	0.327781	-0.830309938111062	2.39300365866372	-0.346973952632699	0.728610887354235	NA
SMCR5	0.0902105	-0.66235574375727	3.22592523907346	-0.205322719737767	0.837319994398426	NA
SREBF1	9778.62	0.680371505817279	0.0582394421009875	11.6823149616975	1.56961643495357e-31	4.52845326358067e-30
MIR6777	3.26848	0.949255808787331	0.7939784005268	1.19556880660419	0.231864870361068	0.363786741990474
MIR33B	0.185747	0.0589845645519618	3.16954749290127	0.0186097746394612	0.98515240515246	NA
TOM1L2	2249.24	0.185728736960223	0.0451621745094555	4.11248437387215	3.91423972161191e-05	0.000156855043946039
DRC3	101.686	0.438565757224113	0.133381220767293	3.28806225270099	0.0010087953012037	0.00318159837344948
ATPAF2	366.234	0.35377697405241	0.0815047450986304	4.3405690506031	1.42114200172397e-05	6.05781371185234e-05
BRI3P3	0	NA	NA	NA	NA	NA
GID4	612.135	-0.26548829807231	0.0566630429021858	-4.68538723786167	2.79431109580755e-06	1.30113617315075e-05
DRG2	1200.13	0.0181531478327835	0.0532556566733176	0.340867974723118	0.73320297497265	0.829824195516907
MYO15A	52.6565	0.978150293122851	0.191417486237146	5.11003624773875	3.22097009140039e-07	1.69413711838868e-06
ALKBH5	5447.94	0.0246893137374931	0.0369747305369858	0.667734784782174	0.50430290172966	0.645061237674063
LLGL1	2188.98	0.245035107635831	0.0531763247266801	4.60797373446325	4.06612011224182e-06	1.85698163964052e-05
FLII	11937.8	-0.10381164200091	0.0306948464847019	-3.38205444528445	0.000719458837261131	0.00234029123093657
MIEF2	346.745	0.533917662090523	0.0904879810924038	5.90042628473832	3.62563582320238e-09	2.35666328508155e-08
TOP3A	2944.22	0.161338299395261	0.0372461800173736	4.33167372654065	1.47980118894799e-05	6.29051142442122e-05
RPL7AP65	0.764503	1.89013398403631	1.66617205003616	1.1344170513455	0.25661964991009	NA
RPL21P121	0.277437	1.90789277890696	2.71683887739411	0.702247304682618	0.482524949494568	NA
SMCR8	3076.09	0.0153937257340345	0.0383883331787464	0.401000107568026	0.688420044713424	0.798000541239537
SHMT1	1052.67	0.139077411572835	0.0487452029449916	2.85315073423291	0.00432880832415785	0.0119481808096194
MIR6778	0	NA	NA	NA	NA	NA
EVPLL	0	NA	NA	NA	NA	NA
TBC1D3P4	0	NA	NA	NA	NA	NA
LINC02076	0	NA	NA	NA	NA	NA
KRT17P5	1.02502	0.450043183274925	1.32884717458999	0.338671889349342	0.734856919514105	NA
YWHAEP2	0	NA	NA	NA	NA	NA
KRT17P2	0	NA	NA	NA	NA	NA
KRT16P1	0	NA	NA	NA	NA	NA
KRT16P4	0	NA	NA	NA	NA	NA
TNPO1P2	0.116642	0.539875610390318	3.22592523907346	0.167355276511423	0.867090512989942	NA
LGALS9C	2.56645	2.65018463961089	0.932805775289976	2.84108944199776	0.00449597007922374	0.0123580887449518
NOS2P2	0	NA	NA	NA	NA	NA
FAM106A	37.9396	0.341083709910273	0.230902365349219	1.47717720169048	0.139628143349663	0.243092084626139
USP32P2	2.50569	-1.2359835507695	1.00392376610128	-1.23115279516633	0.21826572268577	0.346813483644002
SRP68P2	0	NA	NA	NA	NA	NA
CCDC144B	36.0407	0.357231189657341	0.244861858138282	1.45890908601862	0.144590132013232	0.249980572132103
TBC1D28	0.476805	0.326616159665984	2.40554317741057	0.13577646941992	0.891997993455716	NA
ZNF286B	43.8977	-0.246836665087976	0.194330242143311	-1.27019172294317	0.204016345279239	0.329563498891951
FOXO3B	51.3632	-0.34150929416157	0.221856450391296	-1.53932551232673	0.123724848620606	0.220479819092249
UBE2SP2	1.6955	-4.07400836574514	1.45807061465416	-2.79410909512874	0.00520429183207217	0.0141023689419765
TRIM16L	771.546	-0.678821103096305	0.0679299923715306	-9.99295126346574	1.63635852261026e-23	3.06008941057892e-22
FBXW10	9.49046	-0.611794617015761	0.500184878035427	-1.22313697171074	0.221277966454978	0.350459110023589
TVP23B	502.81	-0.397543025550112	0.0703469311781154	-5.65117793899993	1.5935202622357e-08	9.66374448667359e-08
PRPSAP2	1111.01	-0.313490860468966	0.0567645616688305	-5.52265095074458	3.33922697048057e-08	1.96031644080333e-07
RN7SL627P	0	NA	NA	NA	NA	NA
SLC5A10	3.01762	0.0360370413327423	0.770165972484677	0.0467912665843716	0.962679589667055	0.9795942353858
FAM83G	1769.43	-0.340761169245946	0.0614694347213525	-5.54358716312673	2.96337052995451e-08	1.74629881515839e-07
GRAP	0.166504	-1.14324708432152	3.22592523907346	-0.354393545911771	0.723043970736085	NA
SNORD3B-1	0	NA	NA	NA	NA	NA
SNORD3B-2	1.22459	0.398508532879024	1.25438177977404	0.317693177073099	0.750717687211111	NA
KYNUP2	0	NA	NA	NA	NA	NA
SNORD3D	0	NA	NA	NA	NA	NA
GRAPL	0	NA	NA	NA	NA	NA
GRAPLDR	0	NA	NA	NA	NA	NA
KYNUP1	0	NA	NA	NA	NA	NA
SNORD3A	0.654042	-1.83820119743462	2.02579870492174	-0.907395780720291	0.364197539853273	NA
SNORD3C	0	NA	NA	NA	NA	NA
KYNUP3	0	NA	NA	NA	NA	NA
EPN2	1190.28	0.394153295619035	0.0423763502007752	9.30125633169383	1.38795833747076e-20	2.18018756294835e-19
EPN2-AS1	3.10141	0.136158046217904	0.848199955074568	0.160525882373967	0.872466834805745	0.924303853471929
B9D1	333.919	0.102873609968284	0.0768836992324373	1.33804188658084	0.180882782903913	0.299630012112733
MIR1180	0.43504	0.466803721912531	2.22586404092485	0.209717985164347	0.833887787548003	NA
MAPK7	1375.43	0.476541340081127	0.0664728064439166	7.16896676362216	7.55658977225632e-13	6.77536475906848e-12
MFAP4	69.5747	0.575771630587873	0.182869064593197	3.14854582905376	0.00164084992268441	0.00495675084118522
RNF112	87.4795	0.832821330312087	0.153775377532415	5.4158301782516	6.1004982395751e-08	3.48323616012181e-07
LINC02094	0.960121	0.460648324714796	1.31886520012553	0.349276275294056	0.72688190781646	NA
RPS2P46	3.64326	-2.05706596491239	0.830138157468186	-2.47798025714921	0.0132128456170667	0.03249522723614
SLC47A1	235.789	1.24348852045446	0.1044069679115	11.9100146793698	1.04958781548344e-32	3.1763301084883e-31
RPL17P43	0.382357	-0.889399206882159	2.28717579918824	-0.388863508960624	0.697377117417011	NA
SNORA59B	0.961787	1.15526084610562	1.33703398344293	0.864047481523816	0.387561807630443	NA
SLC47A1P1	2.48806	-0.121685831926963	0.994832432241693	-0.122317918056575	0.902647241993997	0.942849605080554
MTND1P14	0.725355	0.00802715304391742	1.78041566167947	0.00450858370698974	0.996402682856417	NA
NMTRQ-TTG12-1	0.180746	1.1980600633375	3.18369647778448	0.376311018244811	0.706685688944359	NA
MTND2P12	1.11477	3.20802454522303	1.383406529628	2.31893118654404	0.0203987678162519	NA
MTCO1P39	0.679637	2.40294170181676	1.55484411553711	1.5454550573944	0.122236231705792	NA
SLC47A1P2	2.33431	-0.0151410971806555	0.996629890478225	-0.0151922968850454	0.987878767149394	0.992909953372076
ALDH3A2	6504.82	0.663361396824422	0.0307855714488453	21.547801960626	5.55207913062068e-103	1.07846990350399e-100
SLC47A2	22.2158	1.37852807758985	0.286751159743223	4.80740192585194	1.52904387378444e-06	7.34661820838516e-06
ALDH3A1	688.212	1.44101581490725	0.0690397247830511	20.8722705577906	9.56795651380574e-97	1.65883328306178e-94
ULK2	163.782	0.327019344139709	0.105179985768134	3.10914041061589	0.00187632526339187	0.00560380574104494
NDUFB4P3	0	NA	NA	NA	NA	NA
AKAP10	1835.34	-0.0760958684408077	0.0559804247510228	-1.35932995827113	0.174042054940726	0.290424949285366
SPECC1-DT	1.16236	-0.359240458284302	1.43159526180049	-0.250937166299707	0.801862688977898	NA
SPECC1	1772.71	0.307414509785192	0.0513723090202355	5.98405085634951	2.17655305783623e-09	1.4477316520588e-08
KCTD9P1	0.199894	0.0589849755230633	3.08921612735987	0.0190938325747618	0.984766251426899	NA
RNU6-258P	0	NA	NA	NA	NA	NA
RNU6-1057P	0	NA	NA	NA	NA	NA
CCDC144CP	5.92789	0.446105236244601	0.628791291178777	0.709464718266535	0.478036138462352	0.621176414844354
RNU6-467P	0	NA	NA	NA	NA	NA
UPF3AP2	0.942413	0.904945162769126	1.28421916396176	0.704665674025147	0.481018317796448	NA
USP32P3	17.8844	-0.0430216520750632	0.3307079824415	-0.13008954836061	0.896495579051518	0.939124609599467
SRP68P3	0.128208	1.07281738851563	3.21727852826363	0.333454930647434	0.738790904649964	NA
NOS2P3	0	NA	NA	NA	NA	NA
LGALS9B	20.7392	2.23538328591414	0.320729269346581	6.96968907910484	3.1764220222164e-12	2.71547488175744e-11
TNPO1P3	0.432402	-0.347598504391533	2.05053813728822	-0.169515747144905	0.865390987172225	NA
YWHAEP3	0	NA	NA	NA	NA	NA
KRT16P5	0	NA	NA	NA	NA	NA
KRT16P3	0	NA	NA	NA	NA	NA
KRT17P6	0	NA	NA	NA	NA	NA
KRT17P7	0	NA	NA	NA	NA	NA
TBC1D3P3	0	NA	NA	NA	NA	NA
COTL1P2	0	NA	NA	NA	NA	NA
CDRT15L2	0	NA	NA	NA	NA	NA
ZSWIM5P2	0	NA	NA	NA	NA	NA
MEIS3P2	5.05239	0.171385445083778	0.666150776596263	0.257277257799626	0.796964747337175	0.874770311097091
LINC02088	0	NA	NA	NA	NA	NA
RNFT1P3	4.21454	0.0793113744627009	0.680835581203272	0.116491230265214	0.907263236014575	0.945488472069343
HNRNPA1P19	0.990229	-1.38748813682862	1.72176880540932	-0.805850432688473	0.420329094563477	NA
OLA1P2	0.0971734	-0.66235574375727	3.22592523907346	-0.205322719737767	0.837319994398426	NA
SCDP1	12.2924	0.547782804264103	0.38311425795626	1.42981576093324	0.152769904328433	0.261514671513957
ABHD17AP6	0.128208	1.07281738851563	3.21727852826363	0.333454930647434	0.738790904649964	NA
CCDC144NL	0.334243	-1.72934635628205	2.64635733357093	-0.653481800943529	0.513445718289106	NA
CCDC144NL-AS1	1.10217	-0.186619168134069	1.48372484076283	-0.125777477741845	0.899908070327927	NA
RNU6-1178P	0	NA	NA	NA	NA	NA
RNASEH1P1	0.0971734	-0.66235574375727	3.22592523907346	-0.205322719737767	0.837319994398426	NA
SPECC1P2	0	NA	NA	NA	NA	NA
USP22	13241.5	0.143911920017453	0.0232932428035669	6.17826900406567	6.48082227606069e-10	4.50283648101879e-09
LINC01563	0	NA	NA	NA	NA	NA
DHRS7B	643.107	-0.0353606354618338	0.0602067360893583	-0.58732025282606	0.556988641587754	0.692261576450116
TMEM11	807.978	-0.104210855056595	0.0563923573633712	-1.8479606090077	0.0646080414894325	0.128392477522278
TMEM11-DT	11.9934	-0.68851288734691	0.434597445711003	-1.58425433499845	0.113135853010298	0.204859268832995
RN7SL426P	0.233284	1.50188997804608	3.19952263576401	0.469410643093463	0.638776142288565	NA
NATD1	619.019	0.562483920410018	0.0623355609815503	9.02348373148514	1.82200975064191e-19	2.6489108843384e-18
EIF1P5	0.557399	-2.50202595708293	1.86634930025079	-1.34059897402202	0.18005069055779	NA
MAP2K3	2550.95	-0.399208928479532	0.0409943272570224	-9.73815050010722	2.07292658005111e-22	3.64846878430057e-21
KCNJ12	7.15272	0.671263196643783	0.57153881842955	1.17448399828423	0.240201217645694	0.373322117002787
LINC02693	1319.12	-0.295099103610296	0.0499496115123894	-5.90793591131534	3.46420728344182e-09	2.25727113857145e-08
PDLIM1P2	0	NA	NA	NA	NA	NA
RPL21P120	0.680083	-2.76731556465353	1.95402916482605	-1.41620995963992	0.156714040728138	NA
KCNJ18	0	NA	NA	NA	NA	NA
NCOR1P2	0	NA	NA	NA	NA	NA
UBBP4	9.291	-0.375963636706194	0.466923870165743	-0.805192582192766	0.420708556345976	0.568183199532193
FTLP13	0	NA	NA	NA	NA	NA
LINC02002	0	NA	NA	NA	NA	NA
FAM27E5	0	NA	NA	NA	NA	NA
FLJ36000	0	NA	NA	NA	NA	NA
MTND6P35	0.083252	-0.66235574375727	3.22592523907346	-0.205322719737767	0.837319994398426	NA
MTCYBP13	0	NA	NA	NA	NA	NA
MTRNR2L1	1.70195	0.122060863848962	1.05648039672356	0.115535379764269	0.908020779231185	0.945840580294435
MTND1P15	0.100622	-0.66235574375727	3.22592523907346	-0.205322719737767	0.837319994398426	NA
MTND2P13	0.0902105	-0.66235574375727	3.22592523907346	-0.205322719737767	0.837319994398426	NA
NMTRS-TGA3-1	0	NA	NA	NA	NA	NA
MTATP6P3	0	NA	NA	NA	NA	NA
MTCO3P13	0	NA	NA	NA	NA	NA
PDLIM1P3	0	NA	NA	NA	NA	NA
GTF2IP6	0	NA	NA	NA	NA	NA
VN1R71P	0	NA	NA	NA	NA	NA
TUFMP1	0.904498	-1.443102540304	1.6068290816068	-0.89810581400538	0.369129139714152	NA
RPL34P31	0.318055	-1.68858713829459	2.68251626938977	-0.629478805986408	0.529035639704553	NA
RPS16P8	0.116642	0.539875610390318	3.22592523907346	0.167355276511423	0.867090512989942	NA
MIR4522	0	NA	NA	NA	NA	NA
WSB1	2666.87	-0.108917429903657	0.0459481015091839	-2.37044461743184	0.0177667054725033	0.0421686480578823
SYPL1P2	6.71935	-0.48640779404929	0.597496908166823	-0.814075834369813	0.415601508761311	0.563487893480546
TBC1D3P5	0	NA	NA	NA	NA	NA
KSR1	329.988	0.16024897311654	0.0869804848729068	1.84235548181515	0.0654231691313221	0.129748258558387
MSANTD3P1	0.416516	1.30385471061231	1.9759610733648	0.659858500345871	0.509344637817107	NA
ITM2BP1	0.114009	0.539875610390318	3.22592523907346	0.167355276511423	0.867090512989942	NA
LGALS9	64.6777	1.40090094298298	0.187511922417443	7.47099664342548	7.95896853665018e-14	7.67973408845908e-13
NOS2P1	0	NA	NA	NA	NA	NA
CPDP1	0	NA	NA	NA	NA	NA
LGALS9DP	0	NA	NA	NA	NA	NA
NOS2	0	NA	NA	NA	NA	NA
LYRM9	9.57306	0.577845009152852	0.508651559603621	1.13603310211641	0.2559427107868	0.392072107993883
LINC01992	0.197795	-1.14324754199182	3.10060015912895	-0.368718145945331	0.712337821816995	NA
NLK	614.406	-0.0587765002000357	0.0581825486113217	-1.01020841477196	0.31239544857705	0.457074530053857
RPS29P22	0.0851253	0.539875610390318	3.22592523907346	0.167355276511423	0.867090512989942	NA
PYY2	12.1395	0.651824288283103	0.402026498727509	1.62134657876098	0.104943330793212	0.192467002426582
ERVE-1	0	NA	NA	NA	NA	NA
PPY2P	0	NA	NA	NA	NA	NA
KRT18P55	3.64418	-0.285501520419669	0.762211791335645	-0.37456980286198	0.707980434447501	0.812480361239443
TMEM97	1483.53	0.174112249128481	0.041489813959548	4.19650590138192	2.71064402095841e-05	0.000111274966215533
IFT20	304.64	-0.223096852672735	0.0795818606339382	-2.80336311435264	0.00505726951630165	0.0137380885630271
TNFAIP1	2260.48	0.248758909263492	0.0397650068388539	6.25572404077731	3.9567586473312e-10	2.79306809994829e-09
POLDIP2	4518.26	-0.0505454723680603	0.0356067047970393	-1.4195492859048	0.155738938657848	0.265519074629329
TMEM199	192.956	-0.198692961296249	0.103997343503329	-1.91055804507054	0.0560614003251255	0.113897167608302
MIR4723	0	NA	NA	NA	NA	NA
SEBOX	1.56833	-0.143340086717912	1.16519693026485	-0.123017906239532	0.9020929185378	0.942323651770636
SARM1	84.6733	0.374550743656736	0.163784339460764	2.28685321740705	0.0222043920386968	0.051061568948787
VTN	8.86252	0.608819056614361	0.438718835886356	1.38772035028846	0.165222216752783	0.278411966843571
SLC46A1	156.537	0.228396171706863	0.121909820200538	1.87348460797627	0.0610014962569182	0.122273231449172
H3P41	0	NA	NA	NA	NA	NA
RPS7P1	13.7468	-0.299893940823615	0.367200315141415	-0.8167039309542	0.414097644345309	0.562119522921837
SLC13A2	0.0851253	0.539875610390318	3.22592523907346	0.167355276511423	0.867090512989942	NA
FOXN1	1.5222	1.21303880699882	1.2937803712747	0.937592526468518	0.348453853542798	0.495642342974424
UNC119	729.812	0.233729918549617	0.0695773007128296	3.35928407907493	0.000781446915545431	0.00252466418151921
PIGS	1995.39	0.376893401323078	0.0414986998115696	9.08205324587067	1.06545626466495e-19	1.5799583665707e-18
ALDOC	1195.01	1.28552436999855	0.0515874160177222	24.9193402041484	4.59220418404772e-137	1.60735810977866e-134
SPAG5	3894.14	-0.327630166086114	0.0364787265445155	-8.98140360481889	2.67334262785332e-19	3.83254861586607e-18
SPAG5-AS1	41.8946	0.303738454737222	0.210000864930853	1.44636763680585	0.148074114088398	0.254887528111151
RSKR	123.921	0.461817816849147	0.139924312170403	3.30048302318423	0.000965185528913176	0.00305236221392232
KIAA0100	10577.9	0.116225923354826	0.0252756886780852	4.5983286483346	4.25893789075774e-06	1.94026416531058e-05
SDF2	1200.71	0.144559277252532	0.0420637870657263	3.43666814941443	0.0005889166723244	0.00194706704478523
RPS12P28	0	NA	NA	NA	NA	NA
SUPT6H	9561	0.0707273549139552	0.0321352485331161	2.20092758396031	0.0277411508142049	0.0621153999703459
PROCA1	63.1712	-0.0687384545163766	0.183753720449982	-0.374079253187624	0.708345353574574	0.812833649790993
RAB34	3803.36	0.169471460453787	0.0353126861050374	4.79916650774441	1.59327295441377e-06	7.63347277307073e-06
RPL23A	427.105	-0.0575694120701357	0.0743571215473438	-0.774228626285389	0.43879560265011	0.584503917268227
SNORD42B	2.10636	-0.384178620933401	1.03744493203928	-0.370312301953445	0.711149808710563	0.814706360858992
SNORD4A	0	NA	NA	NA	NA	NA
SNORD42A	0	NA	NA	NA	NA	NA
SNORD4B	0	NA	NA	NA	NA	NA
TLCD1	178.598	0.0785425154858353	0.11823958454257	0.664265827638778	0.506520188289947	0.647272577871929
NEK8	229.922	0.271371262970312	0.0995887051028011	2.72492008697359	0.00643170521331278	0.0170498090043106
TRAF4	1433.76	0.741707205420334	0.0565987662076692	13.1046532480744	3.09674302686303e-39	1.22751452759265e-37
FAM222B	1155.84	0.315656807960888	0.0522301803759571	6.04357108646311	1.50739914286636e-09	1.01908751819657e-08
RPL31P58	0.559409	1.87875044766489	2.00520196293745	0.936938264768439	0.348790314749826	NA
ERAL1	2116.34	-0.0920060564955649	0.0392622221031069	-2.34337364436345	0.0191102340887616	0.0448979169934926
MIR451A	0	NA	NA	NA	NA	NA
MIR451B	0	NA	NA	NA	NA	NA
MIR144	0	NA	NA	NA	NA	NA
MIR4732	0	NA	NA	NA	NA	NA
FLOT2	2686.59	0.310178600723925	0.036701656664879	8.45135148955673	2.87949932781543e-17	3.58266881490973e-16
DHRS13	109.168	0.495214087398014	0.156101223299451	3.17239081751485	0.00151189396725867	0.00460241959084601
PHF12	2467.22	0.240672555846293	0.0332480723807699	7.23869200866796	4.53032501429801e-13	4.12375168499717e-12
PIPOX	11.7698	0.88169234391416	0.478075855412099	1.84425198205031	0.0651464258850056	0.129310009265219
SEZ6	8.92085	1.18743832120432	0.453628212235625	2.61764654220301	0.00885384625937127	0.0227049629468616
MYO18A	7273.64	0.818940045999881	0.0267841229780337	30.5755781763515	2.5854352887702e-205	1.84470807853754e-202
TWF1P1	20.4235	-0.608285090477029	0.312707228554833	-1.94522235155292	0.0517482228216527	0.106310219442356
CRYBA1	0.333008	-1.81046606854064	3.04440079449823	-0.594687162022975	0.552052604862965	NA
NUFIP2	6127.07	-0.0216092831679602	0.0262671033763005	-0.822674767688971	0.410692967873624	0.559216474385173
RPL35AP35	0	NA	NA	NA	NA	NA
RNU4-34P	0	NA	NA	NA	NA	NA
TAOK1	5039.96	0.0944811898110443	0.044813271691662	2.10833055129567	0.0350024070622974	0.0758031348835722
MIR4523	0	NA	NA	NA	NA	NA
RNU6-711P	0	NA	NA	NA	NA	NA
RNU6-1034P	0	NA	NA	NA	NA	NA
ABHD15	398.22	0.286712572508929	0.0732003990398143	3.91681707025919	8.97257809169455e-05	0.000340389153740339
ABHD15-AS1	0	NA	NA	NA	NA	NA
TP53I13	1064.85	0.415158773961956	0.0773525231419834	5.36710060769339	8.00124300222004e-08	4.50200360734559e-07
GIT1	2604.76	0.0912055126791723	0.0594381096334197	1.53446186700209	0.124916067565977	0.222348682538519
ANKRD13B	596.845	0.336702611708391	0.0672095245554611	5.00974547782354	5.45020674032482e-07	2.78454379619294e-06
CORO6	55.7783	-0.0159346512601488	0.180127036447999	-0.0884634065733319	0.929508367600714	0.959988293472934
SSH2	1810.37	0.12656276042325	0.0368046109734608	3.4387745740476	0.000584353610415539	0.00193335898462969
RNU6-920P	0.0641039	0.539875610390318	3.22592523907346	0.167355276511423	0.867090512989942	NA
RPL21P123	0.516373	-0.160457098918913	1.83784342389935	-0.0873072737493986	0.930427272484961	NA
RPL9P30	0.225381	0.594964772177105	2.99372355344617	0.198737378904683	0.842468183060025	NA
EFCAB5	69.9079	0.119468610566127	0.172129212304419	0.694063540794227	0.487642361776759	0.629742669914421
RNY4P13	0	NA	NA	NA	NA	NA
NSRP1	1816.14	-0.275331693461313	0.0536674310496608	-5.13033115385265	2.89232896051919e-07	1.5277788880009e-06
hsa-mir-423	0	NA	NA	NA	NA	NA
MIR423	0	NA	NA	NA	NA	NA
MIR3184	0	NA	NA	NA	NA	NA
SLC6A4	10.5251	-0.183052004374529	0.47602831205192	-0.384540162297244	0.700578134581202	0.807181229402887
BLMH	1258.32	-0.10185898559176	0.0439987766429151	-2.3150413116807	0.0206106713262372	0.0479363270702057
RNU6-1267P	0.147356	0.0589842698260664	3.22592523907346	0.0182844503374194	0.985411932227405	NA
TMIGD1	0	NA	NA	NA	NA	NA
RNU6-990P	0	NA	NA	NA	NA	NA
CPD	5398.17	0.774061119053583	0.0402073583086717	19.2517278332767	1.36532571806868e-82	1.86236451440384e-80
GOSR1	1859.49	-0.161235247535331	0.0351917062607875	-4.58162631673781	4.61373784968181e-06	2.08856639456924e-05
ALOX12P1	0	NA	NA	NA	NA	NA
TBC1D29P	13.723	0.623840680787751	0.364474659149595	1.71161606198719	0.0869674463323089	0.164575445976809
KRT17P3	0.114009	0.539875610390318	3.22592523907346	0.167355276511423	0.867090512989942	NA
SMURF2P1	32.7967	0.573117259365919	0.227881609641649	2.51497810756718	0.0119039775431824	0.0295900693291674
SH3GL1P2	6.27871	0.494347898178812	0.55375839992637	0.892714039632705	0.372010329896691	0.520371258476362
LRRC37BP1	243.825	-0.254706490983362	0.108652069820019	-2.34423965788485	0.0190659159298438	0.0448278588611575
RN7SL316P	0.114009	0.539875610390318	3.22592523907346	0.167355276511423	0.867090512989942	NA
SUZ12P1	160.765	0.150528636238446	0.106563059201445	1.4125780300084	0.157779832634535	0.268332753502316
CRLF3	841.812	-0.254133141073917	0.0500724358866086	-5.07531012969717	3.86864493669015e-07	2.01084988009356e-06
ATAD5	853.673	0.22819522693412	0.0486665132879661	4.68895779699398	2.74600008780862e-06	1.27992581982256e-05
RNU6-298P	0.412468	2.44627319740558	2.07198700306451	1.18064118828327	0.237745293972649	NA
TEFM	215.994	-0.159803033542497	0.104280646359868	-1.53243232680995	0.125415785306389	0.223066944699791
ADAP2	94.5956	-0.271688244000324	0.156521806600167	-1.73578525511367	0.0826018122114659	0.157681232592602
RN7SL138P	1.38263	-0.693159412062465	1.20144208552994	-0.576939513282258	0.563980316903472	0.698098275764082
RNF135	852.496	-0.058712661486653	0.0511048149680655	-1.14886750932063	0.250610616854716	0.385367834322931
DPRXP4	3.43272	0.0323145724421471	0.804417463133011	0.0401713959767727	0.967956481919377	0.982467620292518
MIR4733HG	1.94395	-0.408339408109914	1.10167662760387	-0.370652692340442	0.710896230281808	0.814566767631737
MIR4733	0.492699	-2.2945574154777	2.38845212371943	-0.960688050930863	0.336709041056226	NA
NF1	1551.23	0.011681070892392	0.0535313572497384	0.218209877210784	0.827265589609724	0.895211103823718
OMG	9.92669	-0.10353206528139	0.421961776540773	-0.245358871436513	0.806178571641388	0.881632954347799
EVI2B	767.253	-0.570501852318151	0.0541462213713895	-10.5363188394084	5.87538741940904e-26	1.24564928019951e-24
EVI2A	784.87	-0.90447929534902	0.0602225642991754	-15.018943578286	5.51801298503302e-51	3.3127721322119e-49
AK4P1	0.192312	1.44797410148818	3.20174194736904	0.452245722887825	0.651091972563661	NA
RAB11FIP4	14.6568	0.645433402573629	0.359274105721877	1.79649296259963	0.072416150943501	0.141231288493785
RN7SL79P	0	NA	NA	NA	NA	NA
RN7SL45P	0	NA	NA	NA	NA	NA
MIR4724	0	NA	NA	NA	NA	NA
MIR193A	0.199894	0.0589849755230633	3.08921612735987	0.0190938325747618	0.984766251426899	NA
RNU6ATAC7P	0.083252	-0.66235574375727	3.22592523907346	-0.205322719737767	0.837319994398426	NA
MIR4725	0	NA	NA	NA	NA	NA
MIR365B	0.170251	1.29217836111256	3.20856735617274	0.402727515950889	0.6871486893811	NA
RNU6-1134P	0	NA	NA	NA	NA	NA
GPR160P2	0	NA	NA	NA	NA	NA
COPRS	1893.29	0.0204802063943933	0.0391715380840378	0.522833858360515	0.601089875480203	0.728809214251794
UTP6	2151.33	-0.118421866525399	0.0420124268213491	-2.81873425281924	0.0048213416405443	0.0131646612855074
SUZ12	2921.87	0.0346805506239755	0.0443135652410835	0.782617025628597	0.433852040448337	0.580273194113706
RNA5SP437	0	NA	NA	NA	NA	NA
LRRC37B	255.387	-0.111648657330709	0.0862724863047801	-1.29413979024878	0.195617139558324	0.318883440768583
SH3GL1P1	19.6257	0.328577110394556	0.314181420173655	1.04581967390988	0.295644296015	0.437835062586587
WDR45BP1	0.64393	2.38678202574358	1.68240467024832	1.41867296730179	0.15599438189262	NA
RHOT1	765.717	-0.039634848871533	0.0558000976160644	-0.710300708508481	0.47751768055633	0.620729485810418
ARGFXP2	3.64742	0.42109229623569	0.662734606332872	0.635386008534745	0.525176691049032	0.665202293844776
UBL5P2	1.20958	1.61201094605303	1.31286820478579	1.22785435748751	0.21950164596207	NA
RHBDL3	1.35003	-0.783111648250314	1.18708238077826	-0.659694441540694	0.509449934412127	0.650210232767758
C17orf75	540.992	-0.416415053883873	0.0606738551359945	-6.86317117892904	6.73484411912131e-12	5.58507345792666e-11
OOSP1P2	0.0851253	0.539875610390318	3.22592523907346	0.167355276511423	0.867090512989942	NA
MIR632	0.166504	-1.14324708432152	3.22592523907346	-0.354393545911771	0.723043970736085	NA
ZNF207	4494.8	-0.0118422453893083	0.0385494347895164	-0.307196342928712	0.758693928963486	0.847608014224729
PSMD11	5366.07	-0.305072112705733	0.0311315486268716	-9.79945187957678	1.13198225008176e-22	2.02501472721955e-21
CDK5R1	445.728	0.318138385624654	0.0697907988178802	4.55845743297536	5.153070590858e-06	2.31856930708238e-05
MYO1D	117.489	0.300036321920235	0.138137120278346	2.17201807389399	0.0298542996750186	0.0660733850240121
MYO1D-DT	0.197261	0.0589849030904649	3.10352527293908	0.019005775014877	0.984836498447066	NA
TMEM98	20.2508	0.363999154462073	0.30363437331689	1.1988074686201	0.230602817809499	0.362074724772241
SPACA3	0	NA	NA	NA	NA	NA
ASIC2	0	NA	NA	NA	NA	NA
AA06	0	NA	NA	NA	NA	NA
TLK2P1	8.9395	-0.993061551995711	0.527302357546076	-1.88328676666107	0.05966151582676	0.119924236656433
RNA5SP438	0	NA	NA	NA	NA	NA
LINC01989	0	NA	NA	NA	NA	NA
CCL2	0.533024	-0.722350307436141	1.81806902699209	-0.397317316730948	0.691133479219566	NA
CCL7	0	NA	NA	NA	NA	NA
CCL11	0	NA	NA	NA	NA	NA
CCL8	0	NA	NA	NA	NA	NA
CCL13	0	NA	NA	NA	NA	NA
CCL1	0	NA	NA	NA	NA	NA
TMEM132E-DT	0	NA	NA	NA	NA	NA
TMEM132E	0.166504	-1.14324708432152	3.22592523907346	-0.354393545911771	0.723043970736085	NA
CCT6B	42.4251	-0.53076674871423	0.245022367613033	-2.1661971267557	0.0302961266089729	0.0669075529432211
ZNF830	419.718	-0.284043945227439	0.081393087329331	-3.48977971652736	0.000483418850352469	0.00162727328849368
LIG3	1155.75	-0.143824917584982	0.0491107418773611	-2.92858368835357	0.00340510153086661	0.00965134278061214
RFFL	819.122	-0.45566881944122	0.0610541948925832	-7.46334990155728	8.43499558365074e-14	8.11795760424094e-13
RAD51D	658.502	0.0126592071963796	0.0586199458503488	0.215953921702647	0.829023665174345	0.896433784836167
RNU6-840P	0	NA	NA	NA	NA	NA
FNDC8	1.28147	-2.17464446236211	1.53849795728969	-1.41348544017119	0.157513039413197	NA
NLE1	882.161	-0.135090661348827	0.0610059414514672	-2.21438532271971	0.0268022836882473	0.0603116405507854
UNC45B	0.114009	0.539875610390318	3.22592523907346	0.167355276511423	0.867090512989942	NA
SLC35G3	0.083252	-0.66235574375727	3.22592523907346	-0.205322719737767	0.837319994398426	NA
SLFN5	2038.89	-0.284964764473273	0.0393325089305262	-7.24501874458638	4.32379402775954e-13	3.93962195525379e-12
SLFN11	7.69403	-0.0951394971759801	0.555121184881567	-0.17138509530361	0.863920973612866	0.918517670566705
UFM1P2	0.192312	1.44797410148818	3.20174194736904	0.452245722887825	0.651091972563661	NA
SLFN12	928.119	0.145539528899838	0.0531272026957781	2.73945401818424	0.00615413226395548	0.0163865806844608
SLFN13	1866.48	0.238371356765046	0.0490675187688721	4.85802752504913	1.18560930722267e-06	5.78491274547285e-06
SLFN12L	207.938	-0.328500925011981	0.0967109597158269	-3.39672903647364	0.000681964596196327	0.00222966605992916
E2F3P1	0	NA	NA	NA	NA	NA
TAF5LP1	0	NA	NA	NA	NA	NA
TOMM20P2	0.301866	-1.66643324663732	3.14440299398699	-0.529968089276095	0.59613405581273	NA
SLFN14	0.564415	-2.45008602184513	2.32203652665453	-1.05514534061834	0.291358858146099	NA
SNHG30	94.4196	-0.715865604288861	0.141843963483724	-5.04685280012641	4.49147122071033e-07	2.31191128233622e-06
SNORD7	0	NA	NA	NA	NA	NA
PEX12	326.304	-0.168022999580601	0.0834820122402902	-2.01268506917361	0.0441477711149621	0.0927188160255476
AP2B1	21595.9	-0.245689536435412	0.0237404871664554	-10.3489677660265	4.2302193026723e-25	8.54845297209955e-24
RASL10B	2.49777	-1.92392564525213	0.978458254574779	-1.96628280895667	0.0492659514876687	0.101899059655228
GAS2L2	0.591742	-1.47377321192266	1.91664078043995	-0.76893553918036	0.441931578398478	NA
MMP28	4.63804	1.33444384974409	0.676206833939198	1.97342555970689	0.0484470979339317	0.100494157485263
C17orf50	0.0902105	-0.66235574375727	3.22592523907346	-0.205322719737767	0.837319994398426	NA
TAF15	6294.63	-0.287903021594936	0.0449551154526651	-6.40423272626404	1.51127441714852e-10	1.10637930988643e-09
HEATR9	0.762786	-2.88262718942333	1.78514708108676	-1.61478413737677	0.106357449472262	NA
CCL5	1.45227	0.43023725249175	1.31535742013417	0.327087714644028	0.743601543512865	0.837149668267214
LRRC37A9P	7.68633	-0.682457384468712	0.490742320465088	-1.39066340115507	0.16432752076585	0.277130894338843
RDM1	29.9582	-0.929873115710162	0.259831125482109	-3.57875952692277	0.000345228937664796	0.0011921708902866
LYZL6	0	NA	NA	NA	NA	NA
CCL16	0	NA	NA	NA	NA	NA
CCL14	0	NA	NA	NA	NA	NA
CCL15-CCL14	0	NA	NA	NA	NA	NA
CCL15	0.201767	1.35301817234658	3.07546205169853	0.439939804036707	0.659980706014718	NA
CCL23	0	NA	NA	NA	NA	NA
CCL18	0	NA	NA	NA	NA	NA
CCL3-AS1	0	NA	NA	NA	NA	NA
CCL3	0	NA	NA	NA	NA	NA
CCL4	0	NA	NA	NA	NA	NA
RN7SL301P	0	NA	NA	NA	NA	NA
TBC1D3B	5.15179	0.275488794030213	0.658489167727529	0.41836495956484	0.675680301856904	0.787840683830763
CCL3L1	0.183874	-1.14324725099745	3.1808556894671	-0.359415001058719	0.719284654224843	NA
CCL4L2	0	NA	NA	NA	NA	NA
TBC1D3I	0	NA	NA	NA	NA	NA
TBC1D3G	0	NA	NA	NA	NA	NA
TBC1D3H	0	NA	NA	NA	NA	NA
RNU6-1192P	0	NA	NA	NA	NA	NA
TBC1D3F	0	NA	NA	NA	NA	NA
TBC1D3JP	0.180421	-1.14324708432152	3.22592523907346	-0.354393545911771	0.723043970736085	NA
ZNHIT3	673.999	-0.190320022872884	0.0592569197819498	-3.21177718270226	0.00131916645360729	0.00406914813449763
RNA5SP439	0	NA	NA	NA	NA	NA
MYO19	3997.13	0.157738448574604	0.0369249947057155	4.27186110199194	1.93848310967977e-05	8.09783632289218e-05
PIGW	451.239	-0.380005396285243	0.0734365240408174	-5.17461033523358	2.28387116184476e-07	1.21817406335199e-06
GGNBP2	3185.81	-0.0782253247173824	0.0321544364299353	-2.43280036606569	0.0149825589738468	0.0362563855366334
DHRS11	281.741	-0.135290614987266	0.0902496634094146	-1.49907057684553	0.133855323706953	0.234835455843359
MRM1	152.224	-0.227131318200714	0.138368591627374	-1.64149476069235	0.100694753776254	0.186061896375019
LHX1-DT	0	NA	NA	NA	NA	NA
LHX1	0.100622	-0.66235574375727	3.22592523907346	-0.205322719737767	0.837319994398426	NA
AATF	3899.38	-0.352905423499167	0.0395037944263318	-8.93345635840827	4.12902257784639e-19	5.83822392085582e-18
MIR2909	0	NA	NA	NA	NA	NA
ACACA	4784.55	0.0605531322404894	0.0462494709097284	1.30927189110292	0.190442267599294	0.312313870777448
HMGB1P24	0.902711	2.08062264113788	1.50379812576754	1.38357842418238	0.166487578586056	NA
C17orf78	0.779866	1.19943814419283	1.68983608839325	0.709795554983852	0.477830925940891	NA
TADA2A	864.496	0.0642193509104906	0.0542555216413782	1.18364636386637	0.236553079069989	0.369136622630162
DUSP14	1588.89	-0.0213367755000568	0.0487877626191989	-0.437338675819096	0.661865750667392	0.776123359079064
SYNRG	1928.97	0.113058961966582	0.0420654265918045	2.687693222838	0.00719474627521779	0.018886336232003
DDX52	2318.42	-0.0234634792436777	0.0366494103788653	-0.640214371830889	0.522033240561474	0.662034361885145
MIR378J	4.5776	0.152936326881001	0.787978162480131	0.194087011751239	0.84610775137567	0.907711363391745
HNF1B	0.180421	-1.14324708432152	3.22592523907346	-0.354393545911771	0.723043970736085	NA
YWHAEP7	0.548073	0.589058177306818	1.73996972994228	0.338545071888325	0.734952467589958	NA
RNU6-489P	0	NA	NA	NA	NA	NA
TBC1D3K	0	NA	NA	NA	NA	NA
TBC1D3L	59.1447	0.522689363796473	0.176968821001963	2.95356753148441	0.00314123871248402	0.00897199682144589
TBC1D3D	0	NA	NA	NA	NA	NA
TBC1D3C	0.166504	-1.14324708432152	3.22592523907346	-0.354393545911771	0.723043970736085	NA
TBC1D3E	0	NA	NA	NA	NA	NA
RNA5SP526	0	NA	NA	NA	NA	NA
TBC1D3	0	NA	NA	NA	NA	NA
NPEPPSP1	6.16595	0.0184344302784742	0.528462077651085	0.0348831658090053	0.972172904182033	0.984431197897429
MRPL45	1520.92	-0.133433966820276	0.0399393944451379	-3.34091111480334	0.000835039515998942	0.00267960872881792
GPR179	1.33672	0.42804406430216	1.2722259541258	0.336452862727742	0.736529391775387	0.831914073722917
SOCS7	1313.16	-0.189359279665126	0.0448972936500714	-4.21761011122382	2.4690525907946e-05	0.00010192121631471
ARHGAP23	7337.86	0.625067242186467	0.0362334326713251	17.2511185417202	1.09753844833606e-66	9.55889002586023e-65
SRCIN1	96.599	0.676281987758397	0.144738990119337	4.67242439097304	2.97665108187631e-06	1.38291645930096e-05
EPOP	449.443	0.111900908846507	0.0790351055102017	1.41583803961725	0.156822929346261	0.266999097127615
MIR4734	0	NA	NA	NA	NA	NA
MLLT6	4151.95	0.319324760257989	0.0346589188794445	9.21335028852771	3.1610143761478e-20	4.83429329694293e-19
MIR4726	0	NA	NA	NA	NA	NA
CISD3	471.268	-0.0286059195238866	0.0766111783123519	-0.3733909352922	0.708857505063742	0.813185058217642
RNA5SP440	0.520789	0.907803899508053	1.90485815038288	0.476572966509648	0.633666237395114	NA
PCGF2	1090.97	0.242016773695459	0.0551563445895371	4.38783199823159	1.14486153556846e-05	4.93684945288948e-05
PSMB3	2837.34	-0.196072426247501	0.0373991130704297	-5.24270257100105	1.58241510217241e-07	8.6111418481667e-07
RNU6-866P	0.083252	-0.66235574375727	3.22592523907346	-0.205322719737767	0.837319994398426	NA
PIP4K2B	3965.27	0.150652567375479	0.0308321312182177	4.88621971375314	1.02790485655281e-06	5.06337307326371e-06
CWC25	1169.12	-0.294678529239417	0.0587782174512674	-5.01339683333768	5.34774459221068e-07	2.7359627669636e-06
MIR4727	0.100622	-0.66235574375727	3.22592523907346	-0.205322719737767	0.837319994398426	NA
C17orf98	1.14903	-1.2645423402592	1.39871472986735	-0.904074514450218	0.365955891143093	NA
RPL23	9571.2	-0.338832004237958	0.0377955606844418	-8.96486248919266	3.10668259292005e-19	4.42982849971251e-18
SNORA21B	0	NA	NA	NA	NA	NA
SNORA21	0	NA	NA	NA	NA	NA
LASP1	19181.4	0.113753754231658	0.0305989159488577	3.71757464943474	0.00020114456126609	0.000723847285363189
MIR6779	0	NA	NA	NA	NA	NA
LINC00672	56.5725	0.365465352327265	0.208825360825205	1.75010042306678	0.0801009867843285	0.153857258835792
FBXO47	0	NA	NA	NA	NA	NA
LINC02079	0	NA	NA	NA	NA	NA
LRRC37A11P	0.641641	-1.12472319774022	2.06680447686205	-0.544184614622011	0.586314438061652	NA
RDM1P5	0.833933	-1.34751952229292	1.64569504945824	-0.818814836160883	0.412892064989562	NA
PLXDC1	45.1108	1.39511725179669	0.220861188511345	6.31671531426638	2.67181108786061e-10	1.92260541081855e-09
ARL5C	0.602168	-0.458957003464274	1.90674419544469	-0.24070192769473	0.809786144807447	NA
CACNB1	595.795	0.0933567011987005	0.0684396002756431	1.36407431987771	0.172544176141374	0.288345345421499
RPL19	17338.1	-0.281052893520181	0.029246285239447	-9.60986638881236	7.26431878121502e-22	1.23507418701817e-20
STAC2	0.41695	-1.99947269520144	2.20538143343582	-0.906633503342055	0.364600638521188	NA
FBXL20	942.929	0.314222172224523	0.0572549988906782	5.48811768950504	4.06239379617981e-08	2.36539445426653e-07
MED1	5319.75	-0.121067612783153	0.0406580906189612	-2.97770040206197	0.00290419715038262	0.00835283121499968
CDK12	4549.3	-0.104751290536591	0.0344011264039535	-3.04499594886963	0.0023268344409754	0.00683100264512337
RNU6-233P	0.083252	-0.66235574375727	3.22592523907346	-0.205322719737767	0.837319994398426	NA
NEUROD2	2.34183	0.347409918862201	0.975744860113417	0.35604586102746	0.721806220465349	0.821889712487889
PPP1R1B	5.07786	1.23819409373556	0.69715642823012	1.77606351113907	0.0757224496004112	0.146753777949982
STARD3	2076.79	0.235419014730429	0.0478252705826255	4.92248160569644	8.54535988970547e-07	4.25684670552971e-06
TCAP	26.5639	0.32311900990555	0.272257979849747	1.18681189834683	0.23530182452592	0.367493193027475
PNMT	1.30974	0.0328934054592176	1.34576799193351	0.0244421071509945	0.980499961697832	0.988458834469438
PGAP3	286.089	0.52541415862391	0.0813690929648269	6.45717113807609	1.06678238710129e-10	7.92228985713214e-10
ERBB2	2260.9	0.359439890605816	0.0445436087188954	8.0693931395222	7.06484362353359e-16	7.99633398780791e-15
MIR4728	0.947611	-0.177654271759543	1.41871194238016	-0.125222229018171	0.900347619543742	NA
MIEN1	689.112	0.135605184480941	0.0605490150406866	2.23959356547451	0.0251173208311986	0.0569413929780723
GRB7	43.1421	0.58821814387919	0.211562856299446	2.78034695772223	0.00543008478901102	0.014647884676595
IKZF3	112.116	0.460181132425775	0.137467144087135	3.34757178147299	0.000815228722808168	0.00262241423140052
KRT8P34	0.154314	0.058984269826066	3.22592523907346	0.0182844503374192	0.985411932227405	NA
ZPBP2	0	NA	NA	NA	NA	NA
GSDMB	98.2435	0.350129938561555	0.151621032538975	2.30924386081826	0.020930052936265	0.0486010028815435
ORMDL3	1024.64	0.0733751732886608	0.0488731424849382	1.50133937696504	0.133267805157984	0.234026036869156
LRRC3C	0	NA	NA	NA	NA	NA
GSDMA	0.440589	-2.17789522990359	2.16710784989983	-1.00497777718089	0.314907550751164	NA
PSMD3	5604.2	-0.126362330007354	0.0488038273100709	-2.58918894218116	0.0096202293487881	0.024420480931769
CSF3	71.2296	-0.419171866540147	0.155168205137962	-2.70140307524634	0.00690476022453431	0.0181868815739509
MED24	3713.9	0.247390629357197	0.0343442180291424	7.20326865929153	5.87859814325756e-13	5.31451628438455e-12
MIR6884	0	NA	NA	NA	NA	NA
SNORD124	3.29647	0.292585025883805	0.919222795196362	0.318296094714779	0.750260346365407	0.841746531698892
THRA	926.168	0.143349214335847	0.0566298309513706	2.53133749346602	0.0113628457191857	0.0283856922887981
NR1D1	1009.26	-0.760665965937365	0.0738502324100547	-10.3001160742969	7.03763315543651e-25	1.40532973806784e-23
MSL1	3731.83	0.0470322372717888	0.0358886196396082	1.31050560718368	0.190024848595426	0.311794707791769
CASC3	4503.08	-0.0963221253785189	0.0270230522685099	-3.56444284758918	0.000364629887977375	0.00125333501053702
MIR6866	0	NA	NA	NA	NA	NA
RAPGEFL1	197.609	0.262301984138476	0.0906591831151847	2.89327539831476	0.00381246851455231	0.0106851644377489
MIR6867	0.0902105	-0.66235574375727	3.22592523907346	-0.205322719737767	0.837319994398426	NA
WIPF2	3372.54	-0.00114430853121553	0.0344699786031009	-0.0331972509873442	0.973517290310106	0.984900273793215
CDC6	4160.07	-0.0170182100190504	0.0360218972455091	-0.472440690812645	0.636612265925033	0.757426510080509
RARA	1306.47	0.0432387384409261	0.0546268182093419	0.791529506170868	0.428635064949796	0.575369688124723
RARA-AS1	19.6147	-0.282389528081162	0.294586013464337	-0.958597880327909	0.337761360806301	0.484632299815738
GJD3	11.2829	-0.0409649073347957	0.44171716521762	-0.0927401300210138	0.926110015227318	0.957811612448122
PPIAP54	2.28448	0.805948226066314	0.898155201896857	0.897337369270025	0.369538921694317	0.517851377576014
RNA5SP441	0.185747	0.0589845645519618	3.16954749290127	0.0186097746394612	0.98515240515246	NA
TOP2A	11626.7	0.484743651556641	0.0327956220563197	14.7807427077978	1.95003923902938e-49	1.12695258327832e-47
RPL23AP75	5.99825	-0.0744025683523505	0.589008655745081	-0.126318293673008	0.899479975991536	0.940498615352271
IGFBP4	71101.5	0.990058359067324	0.0321982158243759	30.7488577773242	1.26653886371874e-207	9.39822498433855e-205
TNS4	763.471	1.41456296802768	0.0596012113452119	23.733795607517	1.61537275406021e-124	4.28096856579585e-122
CCR7	23.0207	1.03593706466389	0.284986430459226	3.63503996662082	0.000277937544304616	0.000976888856459822
SMARCE1	652.359	0.261821918285946	0.0578358791986076	4.5269808622923	5.98323562540133e-06	2.67329007916233e-05
KRT222	0	NA	NA	NA	NA	NA
KRT224P	0	NA	NA	NA	NA	NA
KRT24	0.316873	-1.64170578084858	2.6790416786176	-0.612795909056447	0.540011296206335	NA
KRT223P	0	NA	NA	NA	NA	NA
KRT25	0	NA	NA	NA	NA	NA
KRT26	0	NA	NA	NA	NA	NA
KRT27	0.263677	-1.54627846164624	2.83868956599852	-0.544715589956499	0.585949140868076	NA
KRT28	0.100622	-0.66235574375727	3.22592523907346	-0.205322719737767	0.837319994398426	NA
KRT10	856.021	-0.122820735839237	0.0666607154207092	-1.84247551296278	0.0654056251229399	0.129727333652909
KRT10-AS1	372.261	-0.144853115048748	0.0695083528335248	-2.08396702185817	0.0371631671076684	0.0798553078847191
KRT12	1.08166	-0.631215071258846	1.53560141761262	-0.411053977952292	0.681032955145751	NA
KRT20	0	NA	NA	NA	NA	NA
KRT23	0	NA	NA	NA	NA	NA
KRT39	1.82405	0.855343439111717	1.05939328485662	0.807389900746332	0.419441883607461	0.566885209296372
KRT40	0.473796	1.66379939388931	2.34451008272104	0.709657598042105	0.477916492484444	NA
KRTAP3-3	0	NA	NA	NA	NA	NA
KRTAP3-2	0	NA	NA	NA	NA	NA
KRTAP3-4P	0	NA	NA	NA	NA	NA
KRTAP3-1	0	NA	NA	NA	NA	NA
KRTAP1-5	0	NA	NA	NA	NA	NA
KRTAP1-4	0	NA	NA	NA	NA	NA
KRTAP1-3	0	NA	NA	NA	NA	NA
KRTAP1-1	0	NA	NA	NA	NA	NA
KRTAP2-1	0	NA	NA	NA	NA	NA
KRTAP2-2	0	NA	NA	NA	NA	NA
KRTAP2-3	44.8811	-1.96734719876111	0.288210682466873	-6.82607314177966	8.7270447956458e-12	7.18258243141195e-11
KRTAP2-4	0.0902105	-0.66235574375727	3.22592523907346	-0.205322719737767	0.837319994398426	NA
KRTAP2-5P	0	NA	NA	NA	NA	NA
KRTAP4-7	0	NA	NA	NA	NA	NA
KRTAP4-8	0.417275	0.246040060320997	2.03574347547082	0.120860051025876	0.903801884813725	NA
KRTAP4-16	0	NA	NA	NA	NA	NA
KRTAP4-9	0	NA	NA	NA	NA	NA
KRTAP4-11	0	NA	NA	NA	NA	NA
KRTAP4-12	0	NA	NA	NA	NA	NA
KRTAP4-6	0	NA	NA	NA	NA	NA
KRTAP4-5	0	NA	NA	NA	NA	NA
KRTAP4-4	0	NA	NA	NA	NA	NA
KRTAP4-3	0	NA	NA	NA	NA	NA
KRTAP4-2	0	NA	NA	NA	NA	NA
KRTAP4-1	0	NA	NA	NA	NA	NA
KRTAP4-17P	0	NA	NA	NA	NA	NA
KRTAP9-1	0	NA	NA	NA	NA	NA
KRTAP9-12P	0	NA	NA	NA	NA	NA
KRTAP9-2	0	NA	NA	NA	NA	NA
KRTAP9-3	0	NA	NA	NA	NA	NA
KRTAP9-8	0	NA	NA	NA	NA	NA
KRTAP9-4	0	NA	NA	NA	NA	NA
KRTAP9-9	0	NA	NA	NA	NA	NA
KRTAP9-6	0	NA	NA	NA	NA	NA
KRTAP9-11P	0	NA	NA	NA	NA	NA
KRTAP9-7	0	NA	NA	NA	NA	NA
KRTAP9-10P	0	NA	NA	NA	NA	NA
KRTAP29-1	0	NA	NA	NA	NA	NA
KRTAP16-1	0.207021	-1.14324771523981	3.05181658306242	-0.374612197071356	0.707948900608595	NA
KRTAP17-1	0	NA	NA	NA	NA	NA
TBC1D3P7	0	NA	NA	NA	NA	NA
KRT33A	0	NA	NA	NA	NA	NA
KRT33B	0.619232	-1.78112095159369	1.85204417820445	-0.961705434759382	0.336197591586449	NA
KRT34	52.7664	-1.07181958262838	0.218823943481823	-4.89809097475393	9.67722312500131e-07	4.78215679786626e-06
KRT31	0	NA	NA	NA	NA	NA
KRT41P	0	NA	NA	NA	NA	NA
KRT37	0	NA	NA	NA	NA	NA
KRT38	0	NA	NA	NA	NA	NA
KRT43P	0	NA	NA	NA	NA	NA
KRT32	1.90876	1.24891484803001	0.989953090823776	1.26158992744872	0.207096382476646	0.333006659805544
RNU2-32P	0	NA	NA	NA	NA	NA
KRT35	0	NA	NA	NA	NA	NA
KRT36	0	NA	NA	NA	NA	NA
KRT13	0.591111	-2.47463129722084	2.02851179428895	-1.21992452998691	0.222493485862021	NA
KRT15	112.403	-0.75097083290035	0.140987886186862	-5.32649189381441	1.00127746624357e-07	5.58301721559499e-07
MIR6510	0.083252	-0.66235574375727	3.22592523907346	-0.205322719737767	0.837319994398426	NA
KRT19	4631.18	0.127109377099116	0.0393947700923637	3.22655461121106	0.00125290320018606	0.00388737368567514
LINC00974	0	NA	NA	NA	NA	NA
KRT9	0	NA	NA	NA	NA	NA
KRT14	0.297067	-0.421906425713859	2.43544717246077	-0.173235712309689	0.862466153627534	NA
KRT16	12.4273	-0.374144226788147	0.40184964163297	-0.931055270493115	0.351824974607862	0.498945424963722
KRT17	3.94633	-0.0561251890075985	0.741387669457967	-0.0757028897562216	0.939655476900433	0.965692882119196
KRT42P	0	NA	NA	NA	NA	NA
EIF1	16796.1	-0.46306036313305	0.0273400273342864	-16.937084863567	2.39712734414296e-64	2.00311303428811e-62
GAST	0.480016	-2.15011723294298	2.14170221397038	-1.00392912652268	0.315412776223038	NA
HAP1	0.398567	-0.891430972320166	2.26610314780832	-0.39337616788641	0.694041669071734	NA
RNA5SP442	0	NA	NA	NA	NA	NA
RN7SL399P	0	NA	NA	NA	NA	NA
JUP	4714.37	1.2204550660664	0.0324024391429438	37.6655306929934	0	0
P3H4	522.23	0.801609819947797	0.0747969545687711	10.7171451641225	8.45735507681595e-27	1.91799992701727e-25
FKBP10	196.396	1.30525477963672	0.0964502620584141	13.532931396767	9.99567688333133e-42	4.40450835778336e-40
NT5C3B	1683.45	-0.166363905522599	0.0414293987010294	-4.01560029203284	5.92946765254511e-05	0.000231087299206648
KLHL10	1.55611	-0.508362836512194	1.14669554771699	-0.443328516906093	0.657528132074052	0.772941922994638
KLHL11	429.183	-0.133229037895162	0.0776326822534155	-1.71614626762816	0.0861352747957606	0.163233781053852
ACLY	17179.3	0.208455636666353	0.0187019200620538	11.1462157882553	7.47168033954702e-29	1.88069392101678e-27
ODAD4	18.3949	-0.148807945013875	0.323623725568013	-0.459817786080709	0.645647015594463	0.763900567171224
CNP	4347.86	0.377213234900338	0.0350661824130088	10.7571799649454	5.48221788587608e-27	1.25711525341022e-25
DNAJC7	3064.73	-0.235389402995982	0.0391832554692062	-6.00739780748877	1.8852455750319e-09	1.26439590247349e-08
NKIRAS2	1874.96	0.110102120305784	0.0422273874038502	2.60736282954946	0.00912426200556701	0.0233082049663004
ZNF385C	6.05165	0.43514473518384	0.618997350257301	0.702983195328642	0.482066222123822	0.624528359423349
C17orf113	4.85202	1.63075989259663	0.653103361661273	2.49693997661953	0.0125270158764359	0.030960387892854
DHX58	295.34	0.173914005171663	0.0897077636127031	1.93867284355126	0.0525411874185108	0.107700725723845
KAT2A	2306.6	0.00277542079786907	0.0378267470717453	0.0733719130700026	0.941510167461116	0.967107149311803
HSPB9	1.9003	-0.531189350819584	1.22573188263792	-0.433365043647555	0.664749591633403	0.778815818769184
RAB5C	1713.09	0.00201846571344227	0.0481544681043143	0.0419164782190052	0.966565280223503	0.981753860787681
RAB5C-AS1	0.23082	0.0589857137789917	2.93940221662988	0.0200672481789922	0.983989727048736	NA
KCNH4	0.785925	1.02614310294809	1.77770175705658	0.577230178726449	0.563783972924706	NA
HCRT	0.673613	-1.87395984506857	1.86576031194432	-1.00439474088486	0.315188383937381	NA
GHDC	883.166	0.353410791926893	0.0648799418825453	5.44715025433726	5.11832245735031e-08	2.94784228209579e-07
STAT5B	2061.93	-0.0251667028111166	0.0452666802752814	-0.555965285240042	0.578234586556582	0.710668465298208
STAT5A	871.648	-0.139323846104313	0.0501213740866047	-2.77972918028097	0.00544042490603894	0.014671510747482
STAT3	6799.35	-0.00308981077429316	0.027891566745551	-0.110779390863226	0.911791288455771	0.948342688503196
CAVIN1	20037.5	-0.141408433401805	0.0347814595353857	-4.06562678193365	4.79035440058916e-05	0.000189560291137648
RNU7-97P	0	NA	NA	NA	NA	NA
ATP6V0A1	2722.95	-0.161461307927341	0.0348282350300176	-4.63593138693884	3.55333828298831e-06	1.63608782545833e-05
MIR548AT	0	NA	NA	NA	NA	NA
MIR5010	9.04388	-0.289055427628076	0.444668972606819	-0.650046316327228	0.51566230427509	0.65603241516295
PTP4A2P1	5.70689	0.616935690170688	0.555708789608591	1.11017803156438	0.266922317358393	0.40494569098099
NAGLU	761.173	0.26906436012462	0.0629103685318385	4.27694776558889	1.89473238252646e-05	7.93435224113959e-05
HSD17B1P1	54.1647	0.285034434781564	0.171756465221877	1.65952667000543	0.0970097110390603	0.180323361671905
HSD17B1-AS1	135.746	0.241069275913495	0.127468848070928	1.89120149402586	0.0585974519993992	0.118118149738222
HSD17B1	4.9035	1.30145006097654	0.609690429322474	2.13460798855378	0.0327930443722018	0.0716710374821767
COASY	2923.67	0.00478325047354369	0.0469346563777788	0.101912975244628	0.918825750833366	0.952579092421008
MLX	2350.52	-0.140656485895821	0.0346012568825556	-4.06506868733817	4.80183181806539e-05	0.000189852476677176
PSMC3IP	361.19	0.277849832970399	0.0760919945620441	3.65149888065879	0.000260714235573609	0.000921591041182549
RETREG3	2286.75	0.269088690980744	0.0411124443922491	6.54518832335532	5.94204593024301e-11	4.51765959229254e-10
TUBG1	2108.38	-0.00906567295459185	0.0459703718848512	-0.197206865702544	0.843665658066145	0.9062226710995
ATP5MGP7	0	NA	NA	NA	NA	NA
HMGB3P27	0.116642	0.539875610390318	3.22592523907346	0.167355276511423	0.867090512989942	NA
TUBG2	719.968	0.200019022504474	0.0695212649284332	2.87709124266335	0.00401359523902307	0.011182968651114
PLEKHH3	809.558	0.61029060606545	0.0809695011174303	7.53728993810081	4.79838690141801e-14	4.71977070032903e-13
CCR10	27.9549	0.220388984953809	0.256059289325878	0.860695136403846	0.3894059724945	0.537610344254333
CNTNAP1	1201.94	0.458764295339522	0.0504564398507874	9.09228428910571	9.69797279831534e-20	1.44156324824958e-18
EZH1	929.173	-0.115450477452802	0.0549621227774419	-2.10054618742249	0.0356808220982032	0.0770474834994492
MIR6780A	0	NA	NA	NA	NA	NA
HMGN2P15	0.114009	0.539875610390318	3.22592523907346	0.167355276511423	0.867090512989942	NA
RAMP2-AS1	0.147356	0.0589842698260664	3.22592523907346	0.0182844503374194	0.985411932227405	NA
RAMP2	0	NA	NA	NA	NA	NA
VPS25	1497.97	0.0246431911775518	0.0457139458110293	0.539073815229623	0.589835922456875	0.719918823442167
WNK4	73.6862	-0.548354597863718	0.166041539914497	-3.30251452826861	0.000958221240159165	0.0030324057021823
COA3	871.569	-0.0572062213813026	0.0659663324221657	-0.867203303272934	0.385830626682087	0.533985672603655
CNTD1	38.5068	-0.138500482928032	0.257072160956771	-0.538761110547954	0.590051700837354	0.720079942829429
BECN1	1939.86	-0.0842093896005456	0.0383809309856744	-2.19404239131085	0.0282323621561219	0.063009931467543
MIR6781	0.319781	-1.55533015821579	2.66018113704014	-0.584670771685242	0.558769110760954	NA
PSME3	7053.87	-0.126763966522602	0.0291879206417412	-4.34302833965221	1.40531997666915e-05	5.99588106881082e-05
AOC2	113.661	-0.0583199931680805	0.155266008934469	-0.375613397731469	0.707204329004477	0.811991552105097
AOC3	55.6468	-0.330880576623486	0.196779704257565	-1.68147715168021	0.0926702708114671	0.173596505485563
AOC4P	1.1036	-2.53781157390025	1.47836861182875	-1.71662977257137	0.0860468390468622	NA
LINC00671	0	NA	NA	NA	NA	NA
RNU6-287P	0	NA	NA	NA	NA	NA
G6PC1	0.0902105	-0.66235574375727	3.22592523907346	-0.205322719737767	0.837319994398426	NA
AARSD1	69.8341	-0.300677162666272	0.183233456482074	-1.6409512129445	0.100807542884602	0.186207381066638
PTGES3L-AARSD1	0.128208	1.07281738851563	3.21727852826363	0.333454930647434	0.738790904649964	NA
PTGES3L	24.9805	-0.377580889734844	0.266992644626199	-1.4141995943876	0.15730330704828	0.267669569716808
RUNDC1	1103.58	0.188596781411402	0.0567546807103809	3.32301722167746	0.00089049416620951	0.00284085249825496
RPL27	8827.69	-0.322392185736079	0.0464460988105023	-6.94121129637654	3.88752035203952e-12	3.29152852810064e-11
IFI35	553.691	-0.0444380233330684	0.0663771494988682	-0.669477729437991	0.503190782481519	0.644040839628346
VAT1	10962.8	0.325643528117076	0.0318660527241281	10.2191360485169	1.62785208991281e-24	3.19220762367575e-23
RND2	2.41643	0.234309763232667	0.937479826062874	0.249935792449738	0.80263700305773	0.878656853754511
BRCA1	1039.62	0.072659018466579	0.057851296770286	1.25596179382272	0.20912982253164	0.335631744768963
RPL21P4	0	NA	NA	NA	NA	NA
NBR2	188.519	-0.39536771514489	0.0988926265562526	-3.99794938119068	6.38936100474421e-05	0.000248028524384544
BRCA1P1	1.42419	1.33839096210726	1.22923833957912	1.08879695581698	0.276243434357182	0.416058451795086
NBR1	7760.71	-0.00955342548678665	0.0295707581656062	-0.323070021853489	0.746642212995518	0.839318012628932
TMEM106A	71.5467	0.0364874246247452	0.151031257264282	0.241588564418144	0.80909898392661	0.883697100431119
CCDC200	16.3644	0.23654901706653	0.343042198156855	0.689562445487737	0.490469390862115	0.632177095796152
RNU2-1	0	NA	NA	NA	NA	NA
LINC00910	56.8599	0.00876281996537161	0.195133602322814	0.0449067708537204	0.964181619930119	0.980476220587702
RNU2-4P	0	NA	NA	NA	NA	NA
RNU6-1137P	0.0902105	-0.66235574375727	3.22592523907346	-0.205322719737767	0.837319994398426	NA
ARL4D	357.785	-0.027876103465756	0.0717242636665688	-0.388656530450368	0.697530242701941	0.804969426585612
RNU6-470P	0	NA	NA	NA	NA	NA
MIR2117HG	0	NA	NA	NA	NA	NA
MIR2117	0	NA	NA	NA	NA	NA
RNU6-406P	0	NA	NA	NA	NA	NA
RNU6-971P	0	NA	NA	NA	NA	NA
DHX8	3747.81	0.0513193118532546	0.0328027707971763	1.56448100590552	0.11770465017747	0.211932346446883
ETV4	3045.52	0.355295900628336	0.0377685229555372	9.40719606765153	5.09548290752815e-21	8.22683232528761e-20
MEOX1	3.24101	0.477637854966933	0.697090133372261	0.685188087021545	0.493225240300572	0.634423756812302
LINC02594	1.56651	1.77336124763266	1.33230987828656	1.33104263244923	0.183174983490742	0.302751168811187
WHSC1L2P	5.02016	-0.595526829256234	0.653030175627194	-0.911943814363966	0.361798295339836	0.509583188584716
SOST	31.6359	1.32725124434021	0.266568729909607	4.97902077558116	6.39067832104378e-07	3.23386452628705e-06
DUSP3	3614.51	0.149374368339262	0.0315197222744379	4.73907628495835	2.14694672868944e-06	1.01317753151661e-05
CFAP97D1	1.55988	0.220084318296826	1.43881745646731	0.152961946150691	0.87842828464947	0.928425427787848
MPP3	503.135	-0.207784856668733	0.0620161214150805	-3.35049745013893	0.000806665520691789	0.00259889754677898
CD300LG	0	NA	NA	NA	NA	NA
MPP2	252.193	0.259521311093267	0.109831919563747	2.3628951594772	0.0181327984869702	0.0429277111704675
FAM215A	0	NA	NA	NA	NA	NA
LINC01976	0	NA	NA	NA	NA	NA
PPY	0.402488	-2.01484072395712	2.88307206253476	-0.69885201627104	0.484644517291705	NA
PYY	1.9018	-0.283364290290314	1.02049808999328	-0.277672533705752	0.781263746681699	0.864235167840918
NAGS	247.932	-0.251293449377575	0.0951795761339934	-2.64020349306668	0.00828562599741366	0.0214225293209785
TMEM101	846.544	0.128093693029554	0.0558943099072084	2.2917125775809	0.0219222341553692	0.0505442910534743
LSM12	157.867	-0.0546015809402389	0.120909422478652	-0.451590784414503	0.651563810172117	0.768707723384822
G6PC3	1581.22	0.174699831418019	0.0582761645694416	2.9977921970113	0.00271943029466794	0.00787391156491101
HDAC5	1905.01	0.371908640920741	0.0567301876115635	6.55574494953608	5.5364787953711e-11	4.22663449106705e-10
RNU6-131P	0	NA	NA	NA	NA	NA
HROB	427.879	0.241464013757601	0.087101616604362	2.77221047290537	0.00556770240252807	0.0149820782229907
ASB16	32.1403	0.502534475495405	0.2293599151949	2.191030089405	0.0284496151016709	0.0634185063387522
ASB16-AS1	136.34	0.173329460701089	0.117017101871762	1.48123187062896	0.138544796187433	0.241638066144607
TMUB2	1542.06	0.0152627403543274	0.0395547105821465	0.385864038181495	0.699597365299321	0.806451918453222
ATXN7L3	3397.46	0.145863760594873	0.0368389519817326	3.95949810589624	7.51074401158647e-05	0.000288591160229786
ATXN7L3-AS1	20.5167	0.219744164218914	0.280701236566659	0.782840029159367	0.433721057876212	0.580139833056573
UBTF	3783.25	0.0265309523666967	0.0334071154365089	0.794170703457457	0.427096061298984	0.574062092672892
MIR6782	0	NA	NA	NA	NA	NA
SHC1P2	1.03062	-1.67948776856919	1.49119389788875	-1.12627054801326	0.26005102011704	NA
SLC4A1	0.529219	-1.46810701308109	2.13462479438842	-0.687758812199928	0.491604677279188	NA
RN7SL507P	0.194347	-1.14324708432152	3.22592523907346	-0.354393545911771	0.723043970736085	NA
RUNDC3A-AS1	17.2261	-0.303406565295014	0.352500937694461	-0.860725555170009	0.389389214805066	0.537610344254333
RNU6-453P	0	NA	NA	NA	NA	NA
RUNDC3A	13.3396	0.088586741538579	0.375122671242717	0.236154059271081	0.813313126728558	0.886577199355422
SLC25A39	3633.69	0.25824245086561	0.0528270364960249	4.88845235308708	1.01631788122992e-06	5.01028780619088e-06
GRN	7705.96	0.876410895798161	0.0560753335982177	15.6291695396355	4.60769053669077e-55	3.13103542659892e-53
FAM171A2	299.055	1.40220118043332	0.131506215277426	10.6626228842129	1.52242281102414e-26	3.3986119816256e-25
RPL7L1P5	0	NA	NA	NA	NA	NA
ITGA2B	15.7943	0.36555747576008	0.385291601685925	0.948781323445687	0.342731842688444	0.489492525499524
GPATCH8	4390.61	0.0142494826890117	0.0292580289440922	0.487028115128341	0.62623840694589	0.74888741398123
RN7SL258P	0	NA	NA	NA	NA	NA
FZD2	1993.05	0.483797045310617	0.0575430343576935	8.40756923424099	4.18595273857695e-17	5.15970825603595e-16
SMCO4P1	0	NA	NA	NA	NA	NA
LINC01180	0	NA	NA	NA	NA	NA
MEIOC	29.5013	0.33024836397841	0.244925388965102	1.34836312957929	0.177541616641512	0.295192324271615
CCDC43	830.155	-0.0885223210625079	0.0572126474322441	-1.54725091453499	0.121802752963209	0.217822031745214
DBF4B	1302.54	-0.263286129186417	0.050693544010201	-5.19368164777425	2.06175581879444e-07	1.1070226394922e-06
RN7SL819P	0.114009	0.539875610390318	3.22592523907346	0.167355276511423	0.867090512989942	NA
ADAM11	74.1051	0.611607311965849	0.161676356111028	3.78291128447897	0.00015500467296106	0.000568616113921421
GJC1	21.7776	-0.651406458055677	0.291094895318885	-2.23778042326054	0.0252353776609298	0.0571810786598154
HIGD1B	11.8917	0.180267489682335	0.380517760540103	0.473742643251303	0.635683440297141	0.756564027776497
EFTUD2	6049.27	-0.164544489708482	0.0255114234971869	-6.44983568739806	1.11971482859745e-10	8.29877338606122e-10
RN7SL405P	0.225381	0.594964772177105	2.99372355344617	0.198737378904683	0.842468183060025	NA
CCDC103	0.995705	0.439761934106071	1.39473570726987	0.315301265905699	0.752532923934403	NA
FAM187A	0	NA	NA	NA	NA	NA
GFAP	135.327	-0.52324808489516	0.110861982514596	-4.71981533278346	2.36058846552861e-06	1.10965705132015e-05
KIF18B	2384.84	0.21109300907467	0.0466120585327547	4.52872101596485	5.9341788637239e-06	2.65201040956256e-05
MIR6783	1.42539	-1.7155904982406	1.32019237191204	-1.29950038702004	0.193772260730628	0.316486446637532
KIF18B-DT	0.689815	-1.12802699826006	1.86314509444022	-0.605442378924855	0.544885099774244	NA
NMT1	5481.85	-0.0521921660761723	0.0352448542995698	-1.48084499463541	0.138647883409586	0.241744672207046
C1QL1	140.133	0.0310557483495669	0.122997562646478	0.252490762266794	0.800661753502467	0.877374693675011
DCAKD	467.95	0.179906022467705	0.0699422912007945	2.57220659173461	0.0101052570728266	0.0255468280128108
PLCD3	4728.96	0.437073337368233	0.0590375136651841	7.40331545544043	1.328257076453e-13	1.25909540241592e-12
MIR6784	3.60244	0.153932864202451	0.774440077742901	0.198766655583072	0.842445280499793	0.905524430281496
ACBD4	324.452	0.177962966928933	0.0734531335858403	2.42280973242562	0.015400990651012	0.0371188485860627
HEXIM1	6455.64	0.314397639840351	0.0253838163945437	12.3857514155331	3.12147440744784e-35	1.04903028501023e-33
HEXIM2-AS1	9.3021	-0.0970504837121691	0.49466245355764	-0.196195371235833	0.844457250873586	0.906674757550405
HEXIM2	41.7704	-0.125574270996766	0.210898535651017	-0.595425049344861	0.551559385573768	0.688141647843095
FMNL1-DT	329.224	0.334922135079838	0.0795949890530496	4.20782940062488	2.57835398297042e-05	0.000106173240262118
FMNL1	6025.61	0.0114420791481106	0.0343973628654152	0.332644080677914	0.739402964871555	0.833890473666012
FMNL1-AS1	14.9797	0.0126550840618404	0.443410754658796	0.0285403182689568	0.977231211786609	0.986859891663222
EFCAB15P	4.51681	1.28689655533127	0.742389414509116	1.73345218854205	0.0830153284788099	0.158291433714709
MAP3K14-AS1	201.224	0.762180183711755	0.110033296124751	6.92681406951244	4.3042368004336e-12	3.63440586640162e-11
SPATA32	11.7339	0.234824469194984	0.404675093383304	0.58027902639553	0.561726468815816	0.69637715336823
MAP3K14	1229.26	0.344962161435673	0.0483923596461656	7.12844267066044	1.01510861762073e-12	9.00156786112911e-12
RNA5SP443	0	NA	NA	NA	NA	NA
ARHGAP27	746.472	0.566009021511095	0.0649888445768592	8.709325811166	3.05687460417345e-18	4.1003673739712e-17
PLEKHM1	1800.37	-0.0588013175080377	0.0561749929979228	-1.04675255607441	0.295213717267118	0.437281193630014
MIR4315-1	0	NA	NA	NA	NA	NA
LRRC37A4P	134.93	0.296804702002333	0.134472610895483	2.20717587043075	0.027301774850785	0.0613166132272291
RDM1P1	0	NA	NA	NA	NA	NA
DND1P1	3.39502	-0.09913844091218	0.705442039737733	-0.140533786374622	0.888238259693342	0.934399661476936
MAPK8IP1P2	0	NA	NA	NA	NA	NA
RPS26P8	0	NA	NA	NA	NA	NA
LINC02210	439.308	-0.00249456147134396	0.0733454170351061	-0.0340111430568315	0.972868264968435	0.984742303898342
LINC02210-CRHR1	0	NA	NA	NA	NA	NA
CRHR1	0	NA	NA	NA	NA	NA
MAPT-AS1	0	NA	NA	NA	NA	NA
SPPL2C	0	NA	NA	NA	NA	NA
MAPT	214.626	0.664548487342644	0.118190444662751	5.62269216634977	1.8800424560139e-08	1.12979162946271e-07
MAPT-IT1	0	NA	NA	NA	NA	NA
STH	0.381296	0.978958130826801	2.53839294836649	0.385660593430494	0.699748051093844	NA
KANSL1	2284.48	-0.0440321193762895	0.0432002895825985	-1.01925519022507	0.3080818313163	0.452046670311531
KANSL1-AS1	6.50927	0.911907156677961	0.522690873196252	1.74463952489098	0.081047636221347	0.155289681836626
MAPK8IP1P1	0.11681	-0.66235574375727	3.22592523907346	-0.205322719737767	0.837319994398426	NA
ARL17B	2.80144	0.250804491142718	1.00715744657904	0.249022128560548	0.803343664373239	0.879214826591329
LRRC37A	0.510565	0.16921901601208	1.93064320255552	0.0876490362321174	0.930155626843131	NA
RN7SL656P	0	NA	NA	NA	NA	NA
NSFP1	0	NA	NA	NA	NA	NA
RDM1P2	0	NA	NA	NA	NA	NA
LRRC37A2	24.4093	0.316388235529892	0.306534485277726	1.03214564992007	0.302003891387071	0.444993978484634
ARL17A	8.41848	-0.502968276346939	0.553312099317562	-0.909013695827878	0.36334289642954	0.511410097819421
RN7SL199P	0	NA	NA	NA	NA	NA
FAM215B	0.173463	-1.14324708432152	3.22592523907346	-0.354393545911771	0.723043970736085	NA
NSF	1677.13	-0.274980044359941	0.0405711125663957	-6.77772994048239	1.22078765738125e-11	9.88512956441707e-11
RPS7P11	4.66802	-0.26578509830426	0.683300341550722	-0.388972582248491	0.697296428595559	0.804833072621026
WNT3	383.828	0.140469734772816	0.078203523727041	1.79620723054766	0.0724615652106774	0.141272666619366
WNT9B	0.297388	1.92398313146011	2.68309563528487	0.717075867948269	0.47332728504919	NA
LINC01974	0.100622	-0.66235574375727	3.22592523907346	-0.205322719737767	0.837319994398426	NA
GOSR2-DT	0.625477	-0.671091606632434	1.75811216499866	-0.381711485758899	0.702675379651859	NA
RNU6ATAC3P	0.0851253	0.539875610390318	3.22592523907346	0.167355276511423	0.867090512989942	NA
GOSR2	990.359	-0.184739619699067	0.0518683292560187	-3.5617036898799	0.000368456089307543	0.00126531449699079
MIR5089	0	NA	NA	NA	NA	NA
RPRML	0.985174	3.0566112114225	1.5634494331301	1.95504321831697	0.0505779693637479	NA
LRRC37A17P	0.397112	-1.10316495495205	2.56908222058151	-0.429400408486088	0.667631856572394	NA
RN7SL270P	0.228019	1.50188997804608	3.19952263576401	0.469410643093463	0.638776142288565	NA
CDC27	5766.73	-0.0762350475056219	0.0257766788378046	-2.95752016717584	0.00310124461584727	0.0088673225753056
MYL4	4.40887	-0.484689418000359	0.70162568009825	-0.69080911909109	0.489685504101193	0.631501966394246
ITGB3	1186.5	2.01818634018604	0.05940672307986	33.9723559145487	5.70499586497824e-253	6.61458614320071e-250
RNU7-186P	0	NA	NA	NA	NA	NA
EFCAB13-DT	14.2724	1.99192283996772	0.452427836985885	4.40274155816338	1.06891470798243e-05	4.6287200625075e-05
EFCAB13	94.7638	0.589451232819253	0.129543730858975	4.55021041088391	5.35922977138494e-06	2.40567692208728e-05
MRPL45P2	45.8974	-0.224843875795394	0.208892097954344	-1.07636372077864	0.281764620912195	0.422402488101285
NPEPPS	3593.91	0.195198941860949	0.0418317080491559	4.66629145603075	3.06684603895825e-06	1.42339406726831e-05
KPNB1-DT	21.7274	-0.308302184954369	0.325436103246787	-0.947350898927692	0.343460002472763	0.490079725088242
KPNB1	20457.7	-0.0871912265696606	0.0239483197763109	-3.64080768020762	0.000271784101349596	0.000957801455952955
TBKBP1	406.175	0.548097233036204	0.0702348812690129	7.80377531979997	6.00821207074774e-15	6.35090268515335e-14
TBX21	0.969811	-3.23158954017138	1.57336125589659	-2.05393995057406	0.0399815040330148	NA
OSBPL7	590.167	0.484388955187385	0.068823250524742	7.03815863816613	1.94796841017915e-12	1.69497007397905e-11
MRPL10	1125.01	-0.033690898105985	0.0567103047102081	-0.594087763734419	0.552453414546212	0.688887994201257
LRRC46	50.4869	0.270099626273193	0.205527418218788	1.31417807226901	0.188786285859982	0.310119046222307
SCRN2	927.34	0.228638142325186	0.0539359153630867	4.23907040023399	2.24447269589449e-05	9.30920516601197e-05
SP6	64.8121	-0.470606398122795	0.180198150455676	-2.61160504107701	0.00901182987023542	0.0230688535055549
SP2-DT	19.5103	-0.383258286823008	0.32277694723964	-1.18737812628999	0.235078503996245	0.367353369789749
SP2	1724.2	0.193812365779041	0.0464319179182861	4.17411932283574	2.99140950787645e-05	0.000121990850254157
SP2-AS1	75.2278	-0.138496470070129	0.171357946888067	-0.808229046771883	0.418958739338441	0.56656244157074
PNPO	751.209	-0.123958696179888	0.0524622500016686	-2.3628170003373	0.0181366229238086	0.0429305479155387
PRR15L	1.08445	-0.529290677321533	1.64954830916454	-0.320870067509333	0.748308858154811	NA
CDK5RAP3	1276.75	0.194331796947356	0.0448853134766693	4.32951854170221	1.49435688796122e-05	6.34802258497104e-05
COPZ2	14.8319	0.350693613305775	0.366894125958748	0.955844175453507	0.339150966182501	0.485874551984831
MIR152	0.083252	-0.66235574375727	3.22592523907346	-0.205322719737767	0.837319994398426	NA
NFE2L1-DT	14.8035	0.205455068163074	0.409552603640586	0.501657336168168	0.615908580173176	0.740233251308536
NFE2L1	11374.2	-0.11862662176124	0.02196345871312	-5.40109020672496	6.62371051272354e-08	3.76921637182621e-07
CBX1	2727.95	-0.128294246687788	0.0422366815749466	-3.03750772797188	0.00238543288045813	0.00698424327105095
RNU6-1201P	0.114009	0.539875610390318	3.22592523907346	0.167355276511423	0.867090512989942	NA
SNX11	715.961	-0.00187253242282439	0.0556762973368508	-0.0336324883728396	0.973170214940882	0.984742303898342
SKAP1	4.4783	0.318355359318443	0.765182654738575	0.416051458232819	0.677372349169804	0.788722975737449
MIR1203	0.228019	1.50188997804608	3.19952263576401	0.469410643093463	0.638776142288565	NA
SKAP1-AS1	0	NA	NA	NA	NA	NA
RNU6-1152P	0	NA	NA	NA	NA	NA
SKAP1-AS2	0.0971734	-0.66235574375727	3.22592523907346	-0.205322719737767	0.837319994398426	NA
HOXB1	0.153277	-0.662355743757271	3.22592523907346	-0.205322719737767	0.837319994398426	NA
HOXB2	6.64982	-1.03148596503905	0.591596765402996	-1.74356255030638	0.0812353982976776	0.155585161451602
HOXB-AS1	2.86828	-0.110283042828958	0.772391595239845	-0.142781256953881	0.886462940185332	0.933619507401958
HOXB3	251.872	-0.395167794701039	0.115749134395063	-3.41400215877462	0.000640160685357202	0.00210374151887714
HOXB-AS3	8.34474	-0.842782643030151	0.533261294167009	-1.58043092991896	0.114008212978849	0.206217468698385
HOXB-AS2	2.22652	0.490951332531311	0.895155957937056	0.548453404323801	0.583380615417234	0.714767563514504
HOXB4	23.6823	-0.312150894055906	0.269530640424786	-1.15812767544332	0.24681193749694	0.381010922235645
MIR10A	0	NA	NA	NA	NA	NA
HOXB5	23.3029	-0.607809333233787	0.309171253527399	-1.96593094053591	0.0493065884413457	0.101960374782678
HOXB6	14.3281	-1.83726928860134	0.401326551762063	-4.57799086687544	4.69463185311913e-06	2.12363119988327e-05
HOXB7	19.8943	-0.590946951202025	0.321395690307353	-1.83868971807587	0.0659608365798125	0.130633017977165
HOXB8	31.1431	-0.0441119796505793	0.302999343486335	-0.145584406695484	0.88424947847471	0.93220847549027
HOXB9	511.595	-0.808178373693299	0.0639993262272358	-12.6279200319045	1.48142431264189e-36	5.26473226509956e-35
HOXB-AS4	0.083252	-0.66235574375727	3.22592523907346	-0.205322719737767	0.837319994398426	NA
MIR196A1	0	NA	NA	NA	NA	NA
LINC02086	0	NA	NA	NA	NA	NA
RPL9P28	0.98099	-1.49956906424505	1.48493329955523	-1.00985617649911	0.312564201202262	NA
COX6B1P2	0.0851253	0.539875610390318	3.22592523907346	0.167355276511423	0.867090512989942	NA
PRAC1	0	NA	NA	NA	NA	NA
PRAC2	0.830073	-1.13135914709466	1.55355347719956	-0.72823958988142	0.466466934933498	NA
MIR3185	0	NA	NA	NA	NA	NA
HOXB13	0	NA	NA	NA	NA	NA
TTLL6	9.80774	0.435184345419859	0.434892844213927	1.000670282829	0.316986238931757	0.462576004799664
RN7SL125P	0.114009	0.539875610390318	3.22592523907346	0.167355276511423	0.867090512989942	NA
CALCOCO2	3276.7	-0.445816250828837	0.0410624235891569	-10.8570369661902	1.84643389203468e-27	4.36902999121624e-26
SUMO2P17	10.6172	-0.441912953645089	0.448194883944191	-0.985983931267086	0.324140998107672	0.470070329572812
ATP5MC1	1008	-0.0759662440277121	0.064638369165356	-1.17525001030545	0.239894707676465	0.373001988274755
UBE2Z	5982.27	-0.0243203490987845	0.0292711140283194	-0.830865168823263	0.406049802399703	0.554522223521561
SNF8	2142.73	-0.0792817721412599	0.0419769646114933	-1.88869711936133	0.0589324248467878	0.118703085052417
RNU1-42P	0	NA	NA	NA	NA	NA
GIP	8.94224	1.49312952943947	0.489869701534639	3.04801363456827	0.00230359475178059	0.00677118916043716
IGF2BP1	2.78169	0.0969079359999848	0.800105476175055	0.121118951045377	0.903596818916574	0.943416512141004
RNU6-826P	0	NA	NA	NA	NA	NA
B4GALNT2P1	0	NA	NA	NA	NA	NA
B4GALNT2	1.30467	0.484196699023522	1.21011019286541	0.400126122297175	0.689063624970611	0.79841917705461
GNGT2	1.56204	1.20825206455017	1.05197065761759	1.14856061412066	0.250737205519743	0.385507523846317
ABI3	4.66048	1.77280538852851	0.68278490233441	2.59643319948547	0.0094197220048525	0.0239672559199038
PHOSPHO1	20.2658	0.744071891139583	0.357874148253362	2.07914400850437	0.0376041161793708	0.0806933440420483
FLJ40194	1.27286	-0.248613981463467	1.10108883183626	-0.225789213617634	0.821365366749045	NA
MIR6129	0	NA	NA	NA	NA	NA
ZNF652	760.527	0.116733674007146	0.0580601574302858	2.01056420054167	0.0443715085945339	0.0931465266422086
ZNF652-AS1	1.66082	0.00541948157684556	1.03726460211822	0.00522478214891199	0.995831245956517	0.997390424562107
PHB	1774.98	-0.293468001132477	0.0413680225480916	-7.09407854318663	1.30216164750534e-12	1.14485311482804e-11
EIF4EP2	2.76719	0.783477411460709	0.92140509236344	0.850307229636705	0.395154298158135	0.543081003491744
LINC02075	0	NA	NA	NA	NA	NA
NGFR	16.5188	0.587079241973644	0.323006271153289	1.81754750419392	0.0691333214031041	0.135895678091592
NGFR-AS1	0	NA	NA	NA	NA	NA
MIR6165	0	NA	NA	NA	NA	NA
NXPH3	5.70246	0.759747004626367	0.529112001483868	1.43589070460639	0.151033443924692	0.259092049033379
SPOP	1912.78	-0.257574492138938	0.0360202120659252	-7.15083219575492	8.6253377885681e-13	7.68902649282686e-12
SLC35B1	2047.17	-0.465653660736929	0.0366811018175021	-12.6946475886596	6.33143007546802e-37	2.28066717145645e-35
FAM117A	213.976	-0.215034974305369	0.0982979306826608	-2.18758393805435	0.0286999228767255	0.0638766969749411
KAT7	1875.75	-0.104524543453361	0.0387593186668042	-2.69675905172405	0.00700179131132033	0.0184058708539469
SRP14P3	0.147356	0.0589842698260664	3.22592523907346	0.0182844503374194	0.985411932227405	NA
TAC4	2.99616	0.249426588063579	0.823505952673918	0.302883770607477	0.761978439951553	0.850099954266373
RNU6-1313P	0	NA	NA	NA	NA	NA
DLX4	98.5069	0.331086994091519	0.141241111246063	2.3441262332942	0.0190717153041018	0.044830130588747
DLX3	22.4745	0.627641000588121	0.307678482497491	2.03992490957907	0.0413578053240978	0.0875631872366283
PICART1	31.1812	-0.30048705257632	0.295871204669686	-1.01560086900578	0.309819490884812	0.453914182230623
ITGA3	37870.5	0.254393167149034	0.0399309004840671	6.37083471860444	1.88002160656056e-10	1.36877083293976e-09
PDK2	777.911	0.341732420770081	0.0579240274889415	5.89966608995417	3.64237952555134e-09	2.36671742831884e-08
SAMD14	36.6368	1.06736035798367	0.242859241320769	4.39497526295035	1.10785368830724e-05	4.78505093638825e-05
PPP1R9B	4378.53	0.150677651081418	0.0377808877533417	3.98819773810345	6.65771604806386e-05	0.000257736415708749
SGCA	1.19334	1.72361272420264	1.54990587578208	1.11207574029804	0.266105586419855	NA
H1-9P	0.0902105	-0.66235574375727	3.22592523907346	-0.205322719737767	0.837319994398426	NA
COL1A1	926.575	0.798759132735523	0.0589266234899209	13.5551485123214	7.38625057330352e-42	3.26243653298461e-40
SUMO2P7	0.197795	-1.14324754199182	3.10060015912895	-0.368718145945331	0.712337821816995	NA
TMEM92	627.608	0.373972237876407	0.0696878873085004	5.36638793799092	8.03290701265201e-08	4.5184493023562e-07
TMEM92-AS1	25.1455	-0.212636365002113	0.261880696863464	-0.811958909338683	0.416815209967967	0.564486710477132
XYLT2	752.158	0.31411044194983	0.0594332074456472	5.28509995421482	1.25636139374182e-07	6.92417118695915e-07
MRPL27	949.307	-0.0976801139231036	0.0600697101530099	-1.62611262272271	0.103925699270388	0.19097827114066
EME1	229.463	0.00369197257532287	0.095819975971588	0.0385303016191279	0.969264872217003	0.98304362179385
LRRC59	7617.68	-0.419327915646492	0.0282780755536072	-14.8287288804914	9.552468744903e-50	5.5551049431566e-48
ACSF2	780.824	0.420242853920345	0.0547267390602689	7.67893101501159	1.60421589333461e-14	1.64237356717717e-13
MRPS21P9	0	NA	NA	NA	NA	NA
CHAD	20.6078	0.0421139925585911	0.323412602813249	0.130217536955136	0.896394320229924	0.939124609599467
RSAD1	1048.04	-0.0273977090937628	0.056501933759571	-0.484898609140467	0.627748269058651	0.750345240934732
MYCBPAP	6.01482	-0.437082394959144	0.589953420449998	-0.740876109550737	0.458768562187338	0.603418576087444
EPN3	7.88434	0.143346241003723	0.588410193454095	0.243616175583651	0.807528099381033	0.882604947364494
SPATA20	3354.63	0.279144629465049	0.0434224537734241	6.42857796387117	1.28803186759875e-10	9.47809566672924e-10
CACNA1G-AS1	5.67283	1.11255267949425	0.561424918219258	1.98165888864191	0.047517431411313	0.0988667418249515
CACNA1G	7.06811	0.677387223456979	0.49166939583992	1.37772907809281	0.168286950062958	0.282385714249393
ABCC3	3492.24	0.756879804018916	0.0498529858677906	15.1822361458178	4.63700140003713e-52	2.87695695558826e-50
ANKRD40	2437.2	-0.193918338251337	0.0329981462900974	-5.87664338919338	4.18668769294475e-09	2.70053002057782e-08
LUC7L3	5094	0.10869343983892	0.0374685840417185	2.9009220022272	0.0037206647674662	0.0104483881473305
ANKRD40CL	0.0851253	0.539875610390318	3.22592523907346	0.167355276511423	0.867090512989942	NA
MIR8059	0	NA	NA	NA	NA	NA
WFIKKN2	0.256715	-1.52542941249479	2.86756780445977	-0.531959317621844	0.594754172404219	NA
RPL5P33	0	NA	NA	NA	NA	NA
TOB1	1568.37	0.553434841409581	0.0395165436227714	14.0051429267884	1.44987744886108e-44	7.09674843108759e-43
TOB1-AS1	1.70636	1.81230614325063	1.09067920005442	1.6616307922258	0.0965868254057122	0.179627288030212
SPAG9	5325.22	-0.265305044684942	0.0425397326193024	-6.23664109643605	4.47066082877439e-10	3.14029644205202e-09
NME1	1615.57	-0.322172705670885	0.0412677067452497	-7.8068962653945	5.8613473383726e-15	6.19919352760263e-14
NME1-NME2	0	NA	NA	NA	NA	NA
NME2	60.2135	0.00945757058989038	0.183578456955422	0.0515178673289915	0.958912864686416	0.977621045988003
MBTD1	863.851	-0.0538350778636964	0.0575056862135161	-0.936169645273149	0.349185849256442	0.496302994909306
UTP18	2080.94	-0.232070162004644	0.0350052292369183	-6.62958555231773	3.36630685564833e-11	2.61728241739867e-10
LINC02071	0	NA	NA	NA	NA	NA
LINC02073	0.183874	-1.14324725099745	3.1808556894671	-0.359415001058719	0.719284654224843	NA
RPL7P48	0.147356	0.0589842698260664	3.22592523907346	0.0182844503374194	0.985411932227405	NA
CA10	0.366173	-0.88121894190093	2.11348158962948	-0.416951321565768	0.676714013580739	NA
LINC01982	0.357635	0.325990875371856	2.33420050381541	0.139658471857496	0.888929839408643	NA
LINC02089	0	NA	NA	NA	NA	NA
LINC02876	0	NA	NA	NA	NA	NA
MTCO1P40	6.8771	-0.638953130169446	0.509596473200207	-1.25384135050405	0.209899676030493	0.336553175475961
RPS2P48	5.33261	-0.274814759393459	0.668606141843829	-0.411026375910333	0.681053194347165	0.792064309970175
KIF2B	0	NA	NA	NA	NA	NA
ISCA1P3	0	NA	NA	NA	NA	NA
ARL2BPP8	0	NA	NA	NA	NA	NA
RN7SKP14	0	NA	NA	NA	NA	NA
TOM1L1	916.323	-0.409365966451691	0.0546916185135532	-7.48498540686349	7.1555086899202e-14	6.94619789150757e-13
COX11	1306.88	0.00950554755934398	0.0523927861634166	0.181428556398882	0.856031206035479	0.913654847429042
STXBP4	481.029	0.0639420224084207	0.0666905989212223	0.958786147414145	0.337666489141204	0.484533650994622
HLF	15.0439	-1.5156594126704	0.384979312566791	-3.93698924382448	8.25103038327501e-05	0.000315013098662554
MMD	370.94	0.784847162518734	0.0774998851359899	10.1270751710348	4.18995060205538e-24	8.06304705588478e-23
SMIM36	0.153277	-0.662355743757271	3.22592523907346	-0.205322719737767	0.837319994398426	NA
GARS1P1	0	NA	NA	NA	NA	NA
RNU6-1249P	0	NA	NA	NA	NA	NA
TMEM100	0.116642	0.539875610390318	3.22592523907346	0.167355276511423	0.867090512989942	NA
PCTP	415.183	0.182171481192454	0.0726710422829212	2.50679604240749	0.0121830988153041	0.0302150623158699
ANKFN1	162.456	-0.856794355324408	0.114222575423756	-7.50109470168899	6.32870445444759e-14	6.16292894144133e-13
RPL39P33	0	NA	NA	NA	NA	NA
NOG	458.769	-0.153120818203339	0.0852761603254114	-1.79558762518193	0.0725601254241538	0.141408014155214
C17orf67	90.3606	-0.224254812460154	0.140277995826759	-1.59864568308421	0.109899352984843	0.199915953836224
DGKE	187.386	-0.322263776229969	0.102492731900161	-3.14425979535689	0.00166507545591748	0.00502665822338896
TRIM25	6290.78	-0.333833371797313	0.0312854468916501	-10.6705642707764	1.39774959914531e-26	3.12782301733951e-25
RNU6-1158P	0.201244	-1.14324708432152	3.22592523907346	-0.354393545911771	0.723043970736085	NA
MIR3614	0	NA	NA	NA	NA	NA
COIL	822.919	-0.142846621081796	0.0549809770634843	-2.5981099047559	0.00937384859877057	0.0238648790052333
SCPEP1	991.762	-0.0108537315923833	0.0514749253702809	-0.210854731974992	0.833000628561795	0.899023003941856
RNF126P1	0.929307	-0.988053086915888	1.47337221549071	-0.670606569424694	0.50247119637038	NA
AKAP1-DT	18.6767	-0.0269692676332893	0.338074398465567	-0.0797731734662425	0.936417660781754	0.963705730531611
AKAP1	2165.47	0.13648976767944	0.0341780230335759	3.99349510489108	6.51064234388346e-05	0.000252306091751373
MSI2	1745.23	0.390332008950138	0.0447484009763376	8.72281468016122	2.71370212402019e-18	3.65591053759611e-17
RN7SL449P	0.233284	1.50188997804608	3.19952263576401	0.469410643093463	0.638776142288565	NA
RNU7-134P	0	NA	NA	NA	NA	NA
CCDC182	0.388693	-1.97741042402134	2.91102217568172	-0.679283875107636	0.496958011414928	NA
RN7SKP94	0	NA	NA	NA	NA	NA
MRPS23	1319.6	-0.181286018128476	0.0475114542076844	-3.81562764498915	0.000135837213588955	0.00050247580245039
CUEDC1	2938.46	0.404841125049791	0.0485107349007512	8.34539253792097	7.09777344662486e-17	8.62284186040195e-16
VEZF1	4796.05	-0.00332570904386328	0.0282298769557397	-0.117808131047737	0.906219686772043	0.944973443295102
SRSF1	2859.25	-0.0618407414644124	0.0540173804919416	-1.1448304397811	0.252279403234416	0.387323943507545
DYNLL2-DT	1.18814	1.51852233512897	1.63250195835263	0.930181018993279	0.352277367787846	NA
DYNLL2	3547.19	-0.151753980855762	0.0344801470670705	-4.4011987698478	1.07654446993782e-05	4.65849695866957e-05
OR4D1	0.50392	0.00285442169318673	1.98995652888218	0.00143441409485973	0.998855503532389	NA
MSX2P1	0	NA	NA	NA	NA	NA
OR4D2	0	NA	NA	NA	NA	NA
EPX	4.62117	0.643703866531799	0.708475540629932	0.908575991147779	0.363573984535483	0.511618067747687
MKS1	434.592	-0.122648828733034	0.0717956626985351	-1.70830415268994	0.0875799211767988	0.165582462061842
LPO	1.62287	1.78811033308331	1.28238231394324	1.39436602769808	0.163207101440197	0.275592111670954
MPO	0	NA	NA	NA	NA	NA
TSPOAP1	468.27	0.598886237548727	0.0729676617350099	8.20755692739132	2.25734443410598e-16	2.65037953146203e-15
TSPOAP1-AS1	16.9631	-0.302948332500859	0.35439540868497	-0.854831425793544	0.392644477997032	0.540432386950804
MIR142	0	NA	NA	NA	NA	NA
MIR4736	0	NA	NA	NA	NA	NA
SUPT4H1	1.75806	-0.226582034429513	1.05382410630325	-0.215009348404781	0.829760030037044	0.89686408653599
RNF43	58.0586	0.455183787577023	0.172605778786562	2.63712947954012	0.00836109106788451	0.0215905624165264
HSF5	0.8565	0.399269023950159	1.54550120936041	0.258342744432658	0.796142400284573	NA
SETP3	4.0832	0.134670171407574	0.68991538774504	0.195198097911307	0.84523786806739	0.907114656446726
MTMR4	2534.99	-0.218922546710905	0.0328979231441288	-6.65460083154139	2.84069951884563e-11	2.22072552777519e-10
SEPTIN4-AS1	5.89451	-0.240922661917202	0.543123347992373	-0.443587378093319	0.657340932903938	0.772869289282606
SEPTIN4	50.8378	1.00971933697224	0.20664968365381	4.88614025010448	1.02831959226151e-06	5.06407134484825e-06
TEX14	42.8844	-0.15633299310173	0.216556470113489	-0.721904051261096	0.470353470320526	0.614078441170742
IGBP1P2	0	NA	NA	NA	NA	NA
RNU1-108P	0	NA	NA	NA	NA	NA
RNU1-52P	0	NA	NA	NA	NA	NA
RNVU1-34	0	NA	NA	NA	NA	NA
RAD51C	389.637	0.058212169911191	0.0736187832989753	0.79072442252657	0.429104821169364	0.575750292023208
PPM1E	223.592	-0.332996208864746	0.0999640253251064	-3.33116046279413	0.000864847337200137	0.00276569263099461
RNU6-518P	0	NA	NA	NA	NA	NA
TRIM37	2448.57	0.0112151973227346	0.0364780207680486	0.307450817960992	0.758500252804718	0.847595818913338
RN7SL716P	0.183874	-1.14324725099745	3.1808556894671	-0.359415001058719	0.719284654224843	NA
SKA2	3042.33	-0.103400538058119	0.0379349732991005	-2.72573114109904	0.00641592362816558	0.0170177007758221
RNU2-58P	0.400379	0.373628019449618	2.26180354834572	0.165190305640332	0.868794195420227	NA
MIR454	0.347293	2.12245832532422	2.56249198183674	0.828279011356313	0.407512506439409	NA
MIR301A	0	NA	NA	NA	NA	NA
PRR11	4505.74	-0.467947010149904	0.0395732714388861	-11.8248250178802	2.90507435946221e-32	8.62272551078136e-31
SPDYE22P	0.170251	1.29217836111256	3.20856735617274	0.402727515950889	0.6871486893811	NA
SMG8	984.288	0.0461652625127992	0.0464345282655584	0.994201173936359	0.320124936705651	0.465738977399932
GDPD1	111.043	0.00194093125366952	0.15567179753242	0.0124680981682973	0.990052154707457	0.993909709506902
SNRPGP17	0.512356	-0.305880758954491	1.97054539458766	-0.155226446340505	0.87664279981207	NA
YPEL2	289.099	-0.0702887187739337	0.0867439253847627	-0.810301337669007	0.417767006733404	0.565456488325173
MIR4729	0	NA	NA	NA	NA	NA
LINC01476	0.294755	1.90704108755025	2.37599294527968	0.802629103482366	0.422189141577317	NA
RNU4-13P	0	NA	NA	NA	NA	NA
DHX40	1923.21	-0.015935673711332	0.0438195632493477	-0.363665735795968	0.716107632729324	0.818018008029388
CLTC	26117.3	-0.0926188030548321	0.0269088521328268	-3.44194552029382	0.000577546553315911	0.00191356779970771
PTRH2	1198.94	-0.20196458853054	0.0480087824785155	-4.20682587859672	2.58982527673116e-05	0.000106598288681251
VMP1	5460.14	-0.067216260688981	0.0423559582172866	-1.58693755301582	0.112526788641102	0.204015290860152
MIR21	0	NA	NA	NA	NA	NA
RNU6-450P	0.388628	-1.98356546164775	2.24613631110736	-0.883101106481754	0.377181646397489	NA
TUBD1	245.857	0.0719788026692264	0.0891179657783681	0.807680045662555	0.41927479357412	0.566711809423504
NDUFB8P2	4.38214	0.16927528240009	0.773129734986748	0.218948094659678	0.826690481139666	0.894908241534985
RPS6KB1	1567.31	-0.0672047273279863	0.0400891913469982	-1.67638021795664	0.0936637412026199	0.17512155442953
RPS29P21	0	NA	NA	NA	NA	NA
RNFT1	191.891	-0.0177467948951609	0.107766543426663	-0.164678148995639	0.869197316721337	0.922189272090222
TBC1D3P1-DHX40P1	0	NA	NA	NA	NA	NA
RNFT1-DT	2.174	-0.39464361112752	0.988195095743875	-0.399357994010734	0.689629440739755	0.798733580268664
DHX40P1	0	NA	NA	NA	NA	NA
TBC1D3P1	0.153277	-0.662355743757271	3.22592523907346	-0.205322719737767	0.837319994398426	NA
HEATR6	1479.37	-0.171799249470563	0.0397382697676727	-4.32326949499755	1.53733750573101e-05	6.52612083954598e-05
MIR4737	0	NA	NA	NA	NA	NA
HEATR6-DT	1.14978	2.14705759075713	1.45293592809033	1.4777372830054	0.139478111036838	NA
WFDC21P	5.97818	0.776290663268126	0.663604176923119	1.16980979063075	0.242077522761699	0.375425963380137
CA4	0	NA	NA	NA	NA	NA
USP32	2755.38	-0.177854196535252	0.0394998252498305	-4.50265780697384	6.71088901857635e-06	2.9776058881514e-05
SCARNA20	0.646822	-0.504452861982578	1.69961935739421	-0.296803434126559	0.766616583501466	NA
RPL32P32	3.41877	0.311287014803982	0.774452257103752	0.401944744751748	0.687724691815921	0.797573190664988
SEPTIN7P12	0	NA	NA	NA	NA	NA
H3P42	0	NA	NA	NA	NA	NA
C17orf64	0.22883	0.595202240305546	2.97832967729232	0.199844310333926	0.841602345629932	NA
RPL12P38	1.17053	-1.8361000262385	1.39563317170361	-1.31560360090698	0.188307124336222	NA
APPBP2	2069.14	-0.0581239056311527	0.0399686278749471	-1.4542382043489	0.145880276378609	0.251765281151696
APPBP2-DT	3.5957	-0.148140536722701	0.77858231448778	-0.190269588669197	0.849097883042548	0.909446583621381
LINC01999	0	NA	NA	NA	NA	NA
RPSAP66	0.100622	-0.66235574375727	3.22592523907346	-0.205322719737767	0.837319994398426	NA
PPM1D	607.49	0.0612819327408486	0.0729942532098496	0.839544622296094	0.401163759993111	0.549589314794491
RNU6-623P	0	NA	NA	NA	NA	NA
BCAS3	898.467	0.225340166910801	0.0489173734917721	4.60654673024714	4.0941108816048e-06	1.86884475798845e-05
RN7SL606P	0.232481	0.70427569051386	2.60260435618895	0.270604207988472	0.786695459039985	NA
KRT18P61	0.752729	0.0995664227212432	1.65100243842888	0.0603066478908365	0.951911407333858	NA
HMGN1P28	0	NA	NA	NA	NA	NA
RN7SL448P	0	NA	NA	NA	NA	NA
RPL23AP74	0.908764	0.357427364092842	1.40816934684745	0.253824133363672	0.799631428152579	NA
TBX2-AS1	2.20808	1.46807942124073	1.20306996773543	1.22027767346244	0.222359630514427	0.351667033930629
TBX2	4.39055	-0.463681482551246	0.669583640541193	-0.692492251119627	0.488628250491977	0.630489594144126
LINC02875	3.10833	1.40320449654716	0.757806304836709	1.85166643189849	0.0640737371403183	0.127576676794037
TBX4	6.12588	-0.292738730471133	0.546690764622332	-0.535474073123156	0.592322081144458	0.722003214883424
NACA2	3.64376	-1.10113490822384	0.718607454589235	-1.53231768080289	0.125444060115008	0.223095844999857
BRIP1	1311.35	0.370121123968422	0.0440309761372056	8.40592592848912	4.24499010276707e-17	5.22553493008838e-16
INTS2	944.823	-0.148401861766209	0.0709306930554188	-2.09220938600249	0.0364197892460518	0.078515224904533
MED13	3985	-0.0534407784299435	0.0553892911550532	-0.964821490138677	0.334634230150772	0.481433843363764
RN7SL800P	0	NA	NA	NA	NA	NA
POLRMTP1	67.7166	0.71671792396116	0.195474526643861	3.66655408388308	0.000245840942667191	0.000873509926722671
TBC1D3P2	0.194347	-1.14324708432152	3.22592523907346	-0.354393545911771	0.723043970736085	NA
USP32P4	0.367805	-1.92398610692175	2.57124235433719	-0.748271007467015	0.454296708438143	NA
EFCAB3	0.255376	1.74752610110569	3.18200848670942	0.549189641826771	0.582875312108465	NA
RNU7-52P	0	NA	NA	NA	NA	NA
RPS23P7	0	NA	NA	NA	NA	NA
METTL2A	767.767	-0.113223000324272	0.0514428312775397	-2.20094807211177	0.0277397001932238	0.0621153999703459
TLK2	1136.15	-0.1126859528664	0.0562440413384353	-2.00351806493311	0.0451217105635815	0.0945461357180335
MRC2	1772.27	0.74840383604743	0.0611066035952249	12.2475115947356	1.73229984711487e-34	5.62800253306968e-33
RNU6-446P	0.430074	-0.395999980453921	2.52806249800346	-0.156641689343781	0.875527244744726	NA
MARCHF10	4.6645	-0.468348024116941	0.679434061357684	-0.689320790278106	0.490621417496314	0.632225473463053
MARCHF10-DT	0	NA	NA	NA	NA	NA
PRELID3BP3	0.11681	-0.66235574375727	3.22592523907346	-0.205322719737767	0.837319994398426	NA
MIR633	0	NA	NA	NA	NA	NA
TRMT112P3	1.88733	-1.67699626738514	1.11511773243375	-1.50387373333673	0.132613881416641	0.233054198006831
TANC2	4266.55	-0.00341002103889501	0.0575710234964289	-0.059231551426327	0.952767679346717	0.973940955926182
DNAJB6P8	0.935512	-2.34427843673365	1.68251047571412	-1.39332174781179	0.163522517036098	NA
CYB561	1026.01	0.10094646657937	0.0571384847274611	1.76669834807247	0.077278760182783	0.149222419202876
PPIAP55	2.35323	-0.352695787746651	0.92204104379042	-0.382516364235537	0.702078393209338	0.808558248846935
ACE	4.22166	1.76349230930065	0.717147212014018	2.45903808835581	0.013930983720476	0.0340357801920913
ACE3P	0	NA	NA	NA	NA	NA
KCNH6	0	NA	NA	NA	NA	NA
DCAF7	5957.81	0.153880958314217	0.0280926322750134	5.47762690259126	4.31067842469814e-08	2.50289187657512e-07
RNU6-288P	0	NA	NA	NA	NA	NA
TACO1	154.556	0.266301556125165	0.130325371261101	2.04335927493075	0.0410168858114126	0.0869582007747822
FAM136DP	7.60019	-0.693055963345319	0.511571447645429	-1.35475888370079	0.175494390386205	0.292375072838302
MAP3K3	1998.43	0.194593562461941	0.0455289136086319	4.27406557807801	1.91940541886448e-05	8.03042172425686e-05
EEF1DP7	1.42523	1.52550036555106	1.29713218007919	1.17605621769243	0.239572411943685	0.372688286286567
STRADA	164.686	0.608524117855393	0.113267413545121	5.37245531445796	7.76716815769328e-08	4.37826607394008e-07
LIMD2	310.921	0.918379409321007	0.107126338336254	8.57286287932614	1.00943668060079e-17	1.29502488670991e-16
CCDC47	4133.49	-0.216795565675351	0.0319295612186899	-6.78980723194062	1.12283472358435e-11	9.13183119562178e-11
DDX42	5793.3	0.000840840016973677	0.0421568583748131	0.0199455094470712	0.984086841066188	0.99031739655507
FTSJ3	3220.34	-0.108135470968368	0.0379295926862096	-2.85095260217977	0.00435884664525759	0.0120203603562024
PSMC5	4238.52	-0.268404471684987	0.0322353542617369	-8.32640055715415	8.3337485428128e-17	1.00781857377914e-15
SMARCD2	1912.94	0.176675408091125	0.0353304531134629	5.00065503048422	5.71358636706926e-07	2.91108873099428e-06
TCAM1P	0	NA	NA	NA	NA	NA
CSH2	0	NA	NA	NA	NA	NA
GH2	0	NA	NA	NA	NA	NA
CSH1	0	NA	NA	NA	NA	NA
CSHL1	0	NA	NA	NA	NA	NA
GH1	0.233621	-1.14324708432152	3.22592523907346	-0.354393545911771	0.723043970736085	NA
CD79B	1.19478	3.92598726771064	1.40189034205492	2.80049526695209	0.00510242557191699	NA
SCN4A	2.58912	0.735448648954187	0.784008459303657	0.938062134696097	0.348212479594402	0.495374977680656
PRR29-AS1	0.265546	-0.421906735758818	2.84297409034221	-0.148403299626284	0.882024496182283	NA
PRR29	7.94384	1.36587242803849	0.475387200460904	2.8731788039607	0.00406364054668636	0.0112987519156816
ICAM2	10.0962	1.88409774192309	0.518190326783235	3.63591839627534	0.000276992014216873	0.000974119214357765
ERN1	666.632	-1.19884312461154	0.0607911501235742	-19.7206850367952	1.4327481767244e-86	2.12631291411315e-84
SNHG25	67.3099	-0.251691152514437	0.168800222155144	-1.491059367701	0.13594590889046	0.23791816564405
SNORD104	53.9762	0.0963513254025153	0.178344337912204	0.540254468016514	0.589021554184269	0.719256111879435
SNORA50C	0	NA	NA	NA	NA	NA
TEX2	1693.91	-0.0111521621327955	0.0419934217458334	-0.265569264640884	0.790570959061483	0.870430403083244
RPL31P57	0.11681	-0.66235574375727	3.22592523907346	-0.205322719737767	0.837319994398426	NA
PECAM1	823.867	1.12782140995133	0.0552363443914741	20.4181037390557	1.15459618764792e-92	1.9124030247372e-90
MILR1	597.292	-0.0643551999318648	0.0608145616786782	-1.0582202379735	0.289955046761747	0.431524755112488
POLG2	784.959	-0.00374348417843439	0.0518680907296514	-0.0721731632256583	0.942464102106288	0.967903617622449
ATP5MFP4	1.72125	-0.0939278929676879	1.0447515288359	-0.0899045278951119	0.9283630829862	0.959232680877631
DDX5	28557.4	0.208702489341158	0.0323362655603932	6.45413085661894	1.08841734524104e-10	8.07818132789334e-10
MIR3064	0	NA	NA	NA	NA	NA
MIR5047	0	NA	NA	NA	NA	NA
CEP95	1225.47	-0.0902795489209146	0.0585074103575897	-1.54304469073469	0.122819932960428	0.219164349398701
SMURF2	8370.43	-0.252914013987953	0.0234670380440134	-10.777415262787	4.40078108125458e-27	1.01163432265618e-25
MICOS10P2	0.246403	0.704708391491525	2.55624985976082	0.275680559472954	0.782793428516546	NA
ARHGAP27P1-BPTFP1-KPNA2P3	68.715	0.422494059815329	0.186777846856508	2.26201376087128	0.0236965531108775	0.0540840005856163
KPNA2P3	0	NA	NA	NA	NA	NA
BPTFP1	0	NA	NA	NA	NA	NA
PLEKHM1P1	574.099	0.330996381289134	0.0762039978936677	4.343556643196	1.40194308649171e-05	5.98422600034692e-05
MIR6080	0	NA	NA	NA	NA	NA
MIR4315-2	0	NA	NA	NA	NA	NA
RNU7-115P	0	NA	NA	NA	NA	NA
LRRC37A3	23.4065	0.214032027577852	0.290116787986384	0.737744372062666	0.46066980275704	0.604675971905883
RN7SL404P	0	NA	NA	NA	NA	NA
RDM1P4	0	NA	NA	NA	NA	NA
SLC16A6P1	2.94839	0.00952292443532977	0.845828571951228	0.0112586932519453	0.991017052256867	0.994457277782737
AMZ2P1	78.833	-0.0956174570623276	0.150864338814262	-0.633797607929386	0.526212914497484	0.665931523644953
GNA13	4075.1	-0.134428287332099	0.0375698747058935	-3.57808718779175	0.000346118002496071	0.0011950186235445
RGS9	475.641	0.529459385620182	0.0730035515005329	7.25251545626951	4.09101542505542e-13	3.73854320936961e-12
LINC02563	0	NA	NA	NA	NA	NA
AXIN2	240.333	0.737703619618412	0.0981105321118228	7.51910731436666	5.51515034677605e-14	5.3961790128187e-13
CEP112	188.872	-0.28524909118874	0.119736608264055	-2.38230475478043	0.017204652662933	0.040976185845432
PSMD7P1	4.09524	-0.673834794643237	0.679576070565932	-0.991551680273388	0.32141627019175	0.467031661966566
APOH	1.09795	0.221838304375634	1.28674569247309	0.17240260113035	0.86312102739176	NA
RNA5SP444	0	NA	NA	NA	NA	NA
PRKCA	8377.48	-0.104006519557845	0.0354088434028354	-2.93730349716864	0.00331079916628933	0.00940417016288982
RN7SL735P	0	NA	NA	NA	NA	NA
PRKCA-AS1	0.327781	-0.830309938111062	2.39300365866372	-0.346973952632699	0.728610887354235	NA
RNU6-928P	0	NA	NA	NA	NA	NA
RNA5SP445	0	NA	NA	NA	NA	NA
MIR634	0	NA	NA	NA	NA	NA
CACNG5	0	NA	NA	NA	NA	NA
RNA5SP446	0	NA	NA	NA	NA	NA
CACNG4	0	NA	NA	NA	NA	NA
CACNG1	0	NA	NA	NA	NA	NA
HELZ	1783.11	-0.0264383758365546	0.0631207341455992	-0.418854061100903	0.675322792410178	0.787621848484925
RPL36AP48	0.182299	0.0589844556431845	3.19049657111639	0.0184875471038495	0.985249911840801	NA
HELZ-AS1	0.577562	-1.37709676827514	1.79290860541394	-0.768079735975834	0.442439814999304	NA
RNA5SP447	0	NA	NA	NA	NA	NA
PSMD12	3802.54	-0.308281549162357	0.0308728075136483	-9.98553659320007	1.76344343194779e-23	3.29111057405066e-22
PITPNC1	893.138	-0.0163532841484251	0.0513820290021221	-0.318268555485609	0.750281234229638	0.841746531698892
RN7SL756P	0	NA	NA	NA	NA	NA
MIR548D2	0	NA	NA	NA	NA	NA
MIR548AA2	0	NA	NA	NA	NA	NA
NOL11	2295.63	-0.258126045217712	0.0366486141844992	-7.04326891920756	1.87781308191534e-12	1.63469312447731e-11
SNORA38B	0.511976	0.319820640650026	1.92542546584858	0.166103880063243	0.868075200727363	NA
RPSAP67	0	NA	NA	NA	NA	NA
RPL17P41	0	NA	NA	NA	NA	NA
BPTF	4107.53	0.102924039247827	0.0530521378399251	1.9400545093655	0.0523730656895548	0.107451088432529
RN7SL622P	0	NA	NA	NA	NA	NA
C17orf58	313.148	-0.0294939718255268	0.0764552034271023	-0.385768011900568	0.699668487786209	0.806483790041131
KPNA2	6382.81	0.251648731446483	0.0239453207758423	10.5093071753862	7.82663965262286e-26	1.65178603180668e-24
FBXO36P1	0.406295	0.530757084804015	2.24115903375336	0.236822589031147	0.81279442647029	NA
LINC00674	367.426	0.0112906317384366	0.0763086369294141	0.147960076247732	0.882374275913335	0.930901631341629
LRRC37A16P	28.9563	-0.0146654365619759	0.247333692526884	-0.0592941317947689	0.952717835042535	0.973940955926182
SH3GL1P3	0	NA	NA	NA	NA	NA
RDM1P3	1.31676	0.154866824050198	1.45861939946373	0.106173566666628	0.915444643125019	0.950596897543366
ARHGAP27P2	1.76205	0.892050464121953	0.964150432081444	0.925219171655776	0.354851912967932	0.50208663240547
AMZ2	1973.76	-0.319702353685256	0.0382258867718109	-8.36350391538897	6.08825060287854e-17	7.41583302258699e-16
ARSG	316.551	1.02474172578377	0.0809263181473396	12.662651029274	9.52283386880119e-37	3.40381678420291e-35
SLC16A6	227.675	1.184351133478	0.119654652248881	9.89807843839251	4.2434981947512e-23	7.74814320972732e-22
WIPI1	1372.69	-0.298144243010276	0.04539387163606	-6.56794039073408	5.10159542372231e-11	3.91234794152429e-10
MIR635	11.1748	1.2834891238349	0.396205614949977	3.23945213143168	0.00119759566816802	0.00372824253065698
PRKAR1A	9529.99	-0.0447136110803838	0.0298261170767872	-1.49914288089425	0.133836569309011	0.234834536709588
FAM20A	12.8744	0.129964547722975	0.393512921750495	0.330267547873252	0.741197811510217	0.835254562102177
LINC01482	0	NA	NA	NA	NA	NA
ABCA8	4.77818	-0.401449233318956	0.667435693837931	-0.601480018262909	0.547520316682446	0.684667974032765
ABCA9-AS1	0	NA	NA	NA	NA	NA
ABCA9	1.60556	0.735497012174387	1.13875001327768	0.64588101303937	0.518356416848344	0.658271487469444
ABCA6	1.91853	-0.0844819766799403	1.10510019370916	-0.0764473458251644	0.939063203261782	0.965388060416486
SEC24AP1	0	NA	NA	NA	NA	NA
MIR4524B	0	NA	NA	NA	NA	NA
MIR4524A	0	NA	NA	NA	NA	NA
ABCA10	26.5348	-1.28992284575111	0.2709918828081	-4.76000547464571	1.9358770804843e-06	9.18007559306344e-06
PRO1804	0.306321	2.02216974432557	2.63413395487822	0.767679160955601	0.442677819667163	NA
ABCA5	325.167	0.0595625710942628	0.0803747636191629	0.74106060674077	0.458656693491381	0.603346792977055
SNRPGP4	2.83685	0.111848381210949	0.790575864631794	0.1414771006993	0.887493049069707	0.934227064250816
MAP2K6	206.56	0.451999740200488	0.13165696228979	3.43316245749002	0.000596584518748356	0.00196961014545306
LINC01483	0.206852	0.0589851589540712	3.05267911259797	0.0193224236083799	0.984583895814188	NA
LINC01497	0.200062	-1.14324758589933	3.0883094861414	-0.370185563017431	0.711244232765468	NA
LINC01028	0	NA	NA	NA	NA	NA
KCNJ16	0	NA	NA	NA	NA	NA
KCNJ2-AS1	0	NA	NA	NA	NA	NA
KCNJ2	0.083252	-0.66235574375727	3.22592523907346	-0.205322719737767	0.837319994398426	NA
CALM2P1	0.863818	-1.60899473677411	1.93854856892211	-0.829999703163879	0.406538951484025	NA
CASC17	0.0971734	-0.66235574375727	3.22592523907346	-0.205322719737767	0.837319994398426	NA
RNU7-155P	0	NA	NA	NA	NA	NA
MYL6P5	0.281043	-1.60083289220611	2.78322029869757	-0.575172900598358	0.565174368418353	NA
ROCR	0.116642	0.539875610390318	3.22592523907346	0.167355276511423	0.867090512989942	NA
LINC01152	0.114009	0.539875610390318	3.22592523907346	0.167355276511423	0.867090512989942	NA
SOX9-AS1	22.4519	-0.144816302615171	0.28177955630006	-0.513934738618721	0.607297618954817	0.733557633105275
LINC02097	0.974065	-0.127796716319547	1.62024223252359	-0.0788750680325737	0.937131994272189	NA
SOX9	4873.69	-0.103893411419078	0.0341214257132359	-3.04481448964711	0.00232823870834366	0.00683404371494987
LINC00511	484.542	-0.271409664278578	0.0715253271105114	-3.79459521882691	0.000147884521115804	0.000543894875340858
LINC02003	0.255376	1.74752610110569	3.18200848670942	0.549189641826771	0.582875312108465	NA
RPL32P33	0	NA	NA	NA	NA	NA
SLC39A11	466.008	-0.00259190599753905	0.0655546103312515	-0.0395381192023259	0.968461362536107	0.982692975687137
RN7SKP180	1.14733	-0.997999367798489	1.33989299101549	-0.744835128245663	0.456371395939559	NA
ATG12P1	0.793215	-2.04464322657939	1.81240821126874	-1.12813615269822	0.259262423053768	NA
POLR3KP2	0.228019	1.50188997804608	3.19952263576401	0.469410643093463	0.638776142288565	NA
SSTR2	37.819	-0.163768328593752	0.205702211709499	-0.79614276984553	0.42594905722407	0.573091163371317
COG1	1344.66	-0.493786592788659	0.0417924568904103	-11.8152085215637	3.25739716787208e-32	9.63763554405022e-31
FAM104A	938.862	-0.18087065481033	0.0559255964679588	-3.23413009844169	0.00122013861236348	0.00379269292861176
C17orf80	919.327	-0.208746263922384	0.0599999049080481	-3.47910991262893	0.000503082202934558	0.00168886680178049
CPSF4L	0.244525	-0.421906801444087	2.92202451641115	-0.144388522092989	0.885193679878854	NA
CDC42EP4	2304.07	-0.00766507280540562	0.0412472979652606	-0.18583211952117	0.852576415496692	0.911589977212525
SDK2	7.29167	-0.587789860619259	0.473533948137641	-1.24128346643567	0.214501050252708	0.342091556330638
LINC00469	0	NA	NA	NA	NA	NA
LINC02092	0	NA	NA	NA	NA	NA
LINC02074	0	NA	NA	NA	NA	NA
RPL38	5304.02	-0.329110594478522	0.0565181391983838	-5.82309678178389	5.77670797177788e-09	3.66496954803186e-08
MGC16275	4.96308	-0.465926124164697	0.671291322217462	-0.69407440368157	0.487635549714333	0.629742669914421
TTYH2	13.8249	0.476083370508508	0.387956168940335	1.22715762404007	0.219763353100991	0.348804753882314
DNAI2	0.083252	-0.66235574375727	3.22592523907346	-0.205322719737767	0.837319994398426	NA
KIF19	0	NA	NA	NA	NA	NA
BTBD17	0	NA	NA	NA	NA	NA
GPR142	0	NA	NA	NA	NA	NA
RNA5SP448	0	NA	NA	NA	NA	NA
GPRC5C	779.698	1.69851892161638	0.0584459545766276	29.0613599165272	1.1057686878051e-185	6.83770497582416e-183
CD300A	0	NA	NA	NA	NA	NA
CD300LB	0	NA	NA	NA	NA	NA
CD300C	0.116642	0.539875610390318	3.22592523907346	0.167355276511423	0.867090512989942	NA
CD300H	0.166504	-1.14324708432152	3.22592523907346	-0.354393545911771	0.723043970736085	NA
CD300LD	0	NA	NA	NA	NA	NA
CD300LD-AS1	0	NA	NA	NA	NA	NA
CD300E	0	NA	NA	NA	NA	NA
RAB37	262.224	1.59146570043399	0.0913801467291967	17.4158803350389	6.25198124511687e-68	5.68531882736093e-66
CD300LF	5.73547	0.671422453888233	0.626384593735977	1.07190128972303	0.283764370872261	0.424422546484827
SLC9A3R1-AS1	0.267424	0.810024563743145	2.82939040931694	0.286289428661312	0.774656454147275	NA
MIR3615	0	NA	NA	NA	NA	NA
SLC9A3R1	4938.06	0.937126495331036	0.0339793143361675	27.5793232923938	1.96994531440945e-167	1.04412730078885e-164
NAT9	888.256	-0.101897448735208	0.0669967917143351	-1.52093027334331	0.128277335971962	0.226938094565693
TMEM104	1649.57	0.558545218315349	0.0573783453599718	9.73442532738146	2.15029641504763e-22	3.77033542491008e-21
GRIN2C	11.9205	0.758432983689481	0.441523062675035	1.71776527163586	0.0858394383564337	0.162756277693193
FDXR	220.191	0.208447229951785	0.110133349817812	1.8926803760769	0.0584003876460862	0.117772104709484
FADS6	0	NA	NA	NA	NA	NA
USH1G	0.100622	-0.66235574375727	3.22592523907346	-0.205322719737767	0.837319994398426	NA
OTOP2	0	NA	NA	NA	NA	NA
OTOP3	0	NA	NA	NA	NA	NA
HID1	1841.49	0.0384659711893102	0.054220235371329	0.709439398886316	0.478051845637985	0.621176414844354
HID1-AS1	0.574227	1.31366456459934	1.69996533293659	0.772759619944756	0.439664655138582	NA
CDR2L	815.502	0.106057608212967	0.0691169810203071	1.53446528837546	0.124915226460787	0.222348682538519
MRPL58	785.755	-0.329935613157032	0.0623248691143416	-5.29380354657031	1.19798127527735e-07	6.61815087482729e-07
RNU6-362P	0	NA	NA	NA	NA	NA
KCTD2	1295.29	-0.0673327830195394	0.0511533225433141	-1.3162934423766	0.188075571004157	0.309225376025713
ATP5PD	1428.24	-0.160746730394506	0.0485125531188718	-3.31350794918221	0.000921334881012174	0.00292866404689117
RN7SL573P	0	NA	NA	NA	NA	NA
TRIM80P	0.842997	0.846655360480396	1.37447721168371	0.615983555990176	0.537905372853562	NA
SLC16A5	654.628	0.581552759707247	0.0764750793450046	7.60447409388969	2.86064763825692e-14	2.86543597933607e-13
ARMC7	616.867	0.103123314666543	0.0630585574517715	1.63535797255454	0.101974027241882	0.188137262989971
NT5C	593.144	-0.21465440321284	0.0646047312678723	-3.32258023522787	0.000891890172093427	0.00284481681267283
JPT1	4302.87	-0.0701111058102509	0.0327150145973791	-2.14308649019731	0.0321061540598667	0.0703742638651249
SUMO2	1793.25	0.0932716736260525	0.0537501094560324	1.73528341746632	0.0826906174470901	0.157785809942498
NUP85	2424.69	0.166879148857656	0.0363691087789164	4.58848606580092	4.46472102963931e-06	2.02704453795494e-05
GGA3	1928.1	0.0845774747801337	0.0386959887537731	2.18569101098074	0.0288382189873672	0.0641229534261836
MRPS7	1955.22	-0.0968843026676445	0.0368749323795833	-2.62737573781388	0.00860462627207344	0.0221485253188892
MIF4GD	486.279	-0.209755346330718	0.0760094899934193	-2.75959418158019	0.00578732028311824	0.0155257525050075
MIF4GD-DT	21.8184	-0.0825546649710532	0.299284182003477	-0.275840388283849	0.782670661297103	0.864966247928187
SLC25A19	112.397	-0.0193942291981636	0.134213959437499	-0.14450232508933	0.885103820565902	0.932717619593163
GRB2	4771.72	-0.0694680664445372	0.032219482614187	-2.15608882601823	0.0310767298545089	0.0684359467629386
MIR3678	0	NA	NA	NA	NA	NA
RNU6-938P	0	NA	NA	NA	NA	NA
TMEM94	2912.9	0.489272222944509	0.0470721522844121	10.3940907564265	2.63790785641455e-25	5.40727388335319e-24
MIR6785	0	NA	NA	NA	NA	NA
CASKIN2	1070.92	0.223523182044215	0.057862373179823	3.86301442129856	0.000111996393381013	0.000419387382642546
TSEN54	601.395	0.174236070273031	0.0763332718241131	2.2825704454868	0.0224556835135831	0.0515499795644698
LLGL2	721.791	0.933857469255126	0.0756325124540787	12.3473019598831	5.03725576098147e-35	1.68675327837486e-33
MYO15B	165.466	1.11351771787672	0.110071912218172	10.1162748555657	4.67885487118027e-24	8.98524189599019e-23
RECQL5	948.507	0.199811093506182	0.0629365380906466	3.17480273888591	0.00149938392691732	0.00456958620473849
SMIM5	3.48602	-0.0841525572341609	0.817976726184438	-0.102878913959694	0.918059073110411	0.952062994719684
SMIM6	3.95047	-0.168130256419565	0.730663208766455	-0.230106366931232	0.818009117540534	0.889501004659698
SAP30BP	2147.75	0.0385962993892811	0.0366332971711177	1.05358519078952	0.292072872268682	0.433806553519321
ITGB4	18778.5	1.60247213663541	0.0477774965911107	33.5403118825938	1.24638320139709e-246	1.36009733935985e-243
GALK1	413.293	0.287307264392524	0.0946494856303345	3.03548680142477	0.00240147734014099	0.00702678330235891
H3-3B	11036.1	-0.176265598619179	0.0244692533676339	-7.20355443506627	5.86628461778244e-13	5.30597006067685e-12
MIR4738	0	NA	NA	NA	NA	NA
UNK	1105.87	0.297349556604919	0.0456306561005051	6.51644271671184	7.19942849469794e-11	5.42913000020901e-10
UNC13D	9180.72	0.0802475729799745	0.0545493270709909	1.47110106189834	0.141263787910889	0.245241938700998
WBP2	7047.15	0.116355403324366	0.0494694336130723	2.35206661621488	0.018669431075702	0.0440183802599578
TRIM47	1042.57	0.48272922134805	0.0639152782145148	7.55264210425396	4.26515865992159e-14	4.20643053164303e-13
TRIM65	1631.93	0.0700567195307977	0.0524498880631386	1.33568863762806	0.181651064747685	0.30075866070437
MRPL38	86.9257	0.33357273484589	0.140409362804936	2.37571575130148	0.0175149495636458	0.0416297026720298
FBF1	80.6594	-0.125013286291939	0.152694101697813	-0.818717192752767	0.412947785143067	0.561215704189673
ACOX1	1280.16	0.16424506714804	0.0471459936305412	3.48375449322679	0.000494432803344093	0.00166133362340813
TEN1-CDK3	37.3962	0.308096572910007	0.216838506424096	1.42085729140482	0.155358251181598	0.265032151909232
TEN1	1.60739	0.0781231010476688	1.16501796722127	0.0670574216413187	0.946535990167087	0.970814881762178
CDK3	18.2842	0.764937550095401	0.343679474208161	2.22572951689309	0.0260323044086649	0.0587929485129221
EVPL	2172.68	0.728077972907926	0.0367977032542525	19.7859623976338	3.9331740670927e-87	5.93205789582412e-85
SRP68	5255.67	-0.413928762751976	0.0293435282905533	-14.1063050991463	3.47304031811662e-45	1.74130732274004e-43
ZACN	14.8903	-0.0214675627590344	0.434678508842245	-0.0493872191109994	0.960610713405355	0.978652827963245
GALR2	11.8521	-0.809572164204759	0.426481212318765	-1.89825985487881	0.0576618595267729	0.116526621317118
EXOC7	3291.47	0.192224960735601	0.0357906610711943	5.37081336254812	7.83822999955404e-08	4.41429886829772e-07
MIR6868	0	NA	NA	NA	NA	NA
FOXJ1	1.10409	-1.22326295547344	1.33804339527795	-0.914217700106305	0.360602465314975	NA
RNF157-AS1	0.414776	0.708083533590608	2.20286285024836	0.321437865961912	0.747878591467764	NA
RNF157	19.3083	0.965683479819702	0.306077799919081	3.15502620600058	0.00160483689734834	0.00485666056814178
ATP5MGP6	0	NA	NA	NA	NA	NA
ATF4P3	1.83431	-1.40442549771607	1.03766829668297	-1.35344358327751	0.175913961910154	0.292902274366577
UBALD2	2376.75	0.0379717845216757	0.0642945405711827	0.590591116824854	0.554794418304348	0.690413312803646
QRICH2	90.1595	0.141219430447896	0.150120090807089	0.940709732379321	0.346853630155105	0.493896353470015
PRPSAP1	1417.83	-0.0194760884486711	0.041590082025726	-0.46828684869205	0.639579471920188	0.759544125445964
RNU6-24P	0	NA	NA	NA	NA	NA
SPHK1	329.217	0.195065734916075	0.0977976567191602	1.99458495694057	0.0460881656148266	0.09630339719764
UBE2O	2640.53	-0.0284138045919294	0.0349423567104495	-0.813162226789134	0.416125053144626	0.56388136310343
RPL7P49	0.228019	1.50188997804608	3.19952263576401	0.469410643093463	0.638776142288565	NA
AANAT	3.28311	0.828698411501621	0.793137520673239	1.04483571877699	0.296098903308054	0.438347358971168
RHBDF2	1206.62	0.486542739063788	0.0578721477224624	8.4072003236704	4.19913530448745e-17	5.17252052015582e-16
CYGB	35.5477	0.498469508294996	0.210557882562815	2.36737519501931	0.0179147611007168	0.0424657210809351
PRCD	18.2778	0.298912129156954	0.346525413722516	0.862598000954445	0.388358529853998	0.536563572452633
SNHG16	642.894	-0.238027068373305	0.0656977133093749	-3.6230647367043	0.00029113292077699	0.00102017506863127
SNORD1C	0	NA	NA	NA	NA	NA
SNORD1B	0.994435	-0.949521461029735	1.71956630676059	-0.552186593384986	0.580820518703665	NA
SNORD1A	0	NA	NA	NA	NA	NA
ST6GALNAC2	24.9619	1.48466113203064	0.277225338757844	5.35543085160584	8.53527846243456e-08	4.79376175466617e-07
ST6GALNAC1	3.37432	1.47351904553118	0.901930778547412	1.63373850918397	0.102313768721657	0.188557790935373
RNU6-227P	0	NA	NA	NA	NA	NA
MXRA7	1899.11	0.0585171484396407	0.0395943318910685	1.47791730898838	0.139429912769121	0.242886970664035
RNY4P36	0.370709	-1.71463639005754	2.30007653956779	-0.745469274852802	0.455988078715575	NA
JMJD6	1532	-0.344432071730675	0.0450612280770256	-7.64364591089081	2.11155592343976e-14	2.13584083935818e-13
METTL23	515.656	-0.0476404128983487	0.0603219816746177	-0.7897686975094	0.429662863071494	0.576224454245725
SRSF2	5564.24	0.164999482468026	0.0338570929097887	4.87340962520504	1.09688458030587e-06	5.37036311672054e-06
MFSD11	441.117	-0.0884277429727521	0.0716125421285893	-1.23480804261869	0.216901953435678	0.345041229726244
MIR636	0	NA	NA	NA	NA	NA
RNU6-97P	0.114009	0.539875610390318	3.22592523907346	0.167355276511423	0.867090512989942	NA
LINC02080	3.06289	-0.41783407681491	0.92377965316906	-0.452309244289496	0.651046217243646	0.76819478285758
LINC00868	0.244525	-0.421906801444087	2.92202451641115	-0.144388522092989	0.885193679878854	NA
MGAT5B	952.061	0.547414414501649	0.0757200399676606	7.22945226568085	4.84945920457436e-13	4.40559832047301e-12
SNHG20	110.624	0.0609086772123549	0.140451266564975	0.433664136337123	0.664532353374531	0.778659656862742
SEC14L1	7264.76	0.353598558987435	0.0279202525294044	12.6645902867476	9.29041455449533e-37	3.32715213128268e-35
SCARNA16	0	NA	NA	NA	NA	NA
MIR6516	0	NA	NA	NA	NA	NA
RNU4-47P	4.44347	1.31239646697333	0.819319306773509	1.60181318336262	0.109196926898556	0.198911252051759
CYCSP40	0.427154	2.44105669339882	2.39391671878902	1.01969156831556	0.307874761769909	NA
SEPTIN9-DT	13.4008	-0.097926613416998	0.359001029734983	-0.272775299528495	0.785025947889659	0.866433624422957
SEPTIN9	11833.4	0.0708439172869456	0.0370033669851238	1.9145262460961	0.0555529488463347	0.113025088182535
MIR4316	0	NA	NA	NA	NA	NA
LINC01987	0	NA	NA	NA	NA	NA
LINC01973	1.41259	1.91220367115664	1.23335393207552	1.55040951459792	0.12104325631988	0.216807323355228
RNU1-80P	0	NA	NA	NA	NA	NA
TNRC6C	1175.01	0.0680098111699729	0.0536035366138952	1.26875604607669	0.204528086172499	0.330081711280603
UBE2V2P2	0	NA	NA	NA	NA	NA
RNU6-625P	0	NA	NA	NA	NA	NA
TMC6	1519.58	1.25366974930872	0.0652329494890575	19.2183514485884	2.59896953997144e-82	3.49373072000073e-80
TMC8	219.259	1.22092352260269	0.121145559066763	10.0781533554181	6.90108829750581e-24	1.31709968114229e-22
C17orf99	0.953144	3.66030389021397	1.56790432741659	2.33451992332019	0.0195685140777316	NA
EIF5AP2	1.9498	0.0120629314663186	1.02737711593674	0.0117414835109695	0.990631866838446	0.994222666182645
SYNGR2	2582.88	0.504798130655442	0.0660367370630549	7.64420159302296	2.1024579046692e-14	2.12896815444969e-13
TK1	2730.83	0.0285732748554616	0.0928892798902994	0.307605731137179	0.758382358720152	0.847558762339537
AFMID	680.682	0.160189652712931	0.0561219437890639	2.85431405075721	0.00431298721543358	0.0119098281979024
BIRC5	2936.07	-0.356574893939788	0.0377736244479621	-9.43978501271474	3.73545036000823e-21	6.08930928194311e-20
TMEM235	0	NA	NA	NA	NA	NA
THA1P	0	NA	NA	NA	NA	NA
LINC01993	0.280513	-0.421906694382083	2.79202956687619	-0.151111112642738	0.879888066543998	NA
SOCS3	3066.7	-0.0277841237041884	0.048714122085325	-0.57035049621798	0.568439998264073	0.701838962249373
SOCS3-DT	10.4108	-0.0943497459041562	0.445171215831499	-0.21194035586494	0.832153566254609	0.898732924878997
RN7SL236P	0.416954	-1.99863225409584	2.20527474608387	-0.906296259749501	0.364779064682154	NA
PGS1	575.293	0.233601845621853	0.0627029409398236	3.72553252081178	0.000194903321530109	0.000703571028936575
DNAH17	36.1754	0.224975867648814	0.21347567149909	1.05387122602293	0.291941878195915	0.433722930754717
DNAH17-AS1	4.91155	-0.142195140069116	0.634191892267286	-0.224214692434425	0.822590251581496	0.892494546560318
RN7SL454P	0.0902105	-0.66235574375727	3.22592523907346	-0.205322719737767	0.837319994398426	NA
SCAT1	14.1872	-0.227234865914675	0.35335355814203	-0.643080735084428	0.520171714300354	0.660170039815685
CYTH1	1520	0.196795509592271	0.0386244727545024	5.09509892453692	3.48559200073983e-07	1.82144273818943e-06
RNU6-638P	0.278088	-0.421906459724963	2.48341958060725	-0.169889318349418	0.865097181727817	NA
USP36	2534.12	-0.360164249974326	0.0394722477231612	-9.12449304889705	7.20727782641496e-20	1.07911388989366e-18
RPL9P29	0.197795	-1.14324754199182	3.10060015912895	-0.368718145945331	0.712337821816995	NA
TIMP2	12774.5	0.323094985276055	0.0302286335801364	10.6883754576444	1.15374102135327e-26	2.60694880476547e-25
CEP295NL	6.60325	-0.300103565295106	0.572604354890922	-0.524102834237568	0.600207017365691	0.728306590576004
LGALS3BP	16205.3	0.645282071143413	0.0459249944402015	14.0507816932592	7.61883957414184e-45	3.78919820214223e-43
CANT1	3618.3	0.0588282743682196	0.0348436636333973	1.68834927885807	0.091344200804991	0.171614975605974
C1QTNF1-AS1	0	NA	NA	NA	NA	NA
C1QTNF1	5.96141	-0.216141375883618	0.589335524850296	-0.366754364482817	0.71380225090253	0.81644630810468
ENGASE	550.571	0.252149824739767	0.0624969981189225	4.03459097763326	5.46974943995656e-05	0.00021429635028645
RBFOX3	4.24118	0.20542296296541	0.623741048204244	0.329340138117933	0.741898608902733	0.835891958320959
MIR4739	0	NA	NA	NA	NA	NA
LINC02078	0	NA	NA	NA	NA	NA
ENPP7	0.929096	0.56603060599085	1.86610264192155	0.303322332477919	0.761644228524559	NA
CBX2	1667.2	0.779718672643721	0.057122877243681	13.6498494170297	2.02296150959048e-42	9.13089025898128e-41
CBX8	743.385	0.0626578146723262	0.0519159348613596	1.20690910872842	0.22746714939464	0.358313317257988
LINC01977	6.30083	0.493731043567128	0.525527172017283	0.939496699422596	0.347475786046215	0.494630394946543
CBX4	2395.01	0.290689601346992	0.0481231524672718	6.04053530251758	1.53603771281788e-09	1.03656004403363e-08
LINC01979	3.652	1.37585834300933	0.716149467070513	1.92118881081826	0.0547079082798193	0.111513724480708
LINC01978	9.59447	1.26328280865586	0.438341416907589	2.88196086413204	0.00395208816507997	0.0110331358239877
TBC1D16	2141.37	0.570320148775688	0.0428694814097734	13.3036400259712	2.20468192373695e-40	9.14967659222464e-39
CCDC40	158.244	0.566406638650701	0.106250119757254	5.33088000225083	9.77379877481745e-08	5.46125726119393e-07
MIR1268B	0	NA	NA	NA	NA	NA
GAA	1998.34	0.806186923089533	0.0613795473548404	13.1344553329613	2.08989731451399e-39	8.35553557792004e-38
EIF4A3	3612.88	-0.127696804316354	0.0310601871802164	-4.11126963193866	3.93489354595917e-05	0.000157625156923102
CARD14	41.0518	0.249812399498337	0.215042849864613	1.1616866110899	0.245362786213043	0.379342032422548
SGSH	1169.41	0.418204580048992	0.0628960530506556	6.64913869415901	2.94813096517593e-11	2.3008320376516e-10
SLC26A11	477.966	0.243029628841556	0.086062751990745	2.82386541471147	0.00474483042728608	0.0129799600350124
RNF213	4838.6	0.40248939298886	0.100027150607762	4.02380144334161	5.72662032673547e-05	0.000223604575207893
RNF213-AS1	54.3315	0.793715155188368	0.209049798515484	3.79677550911191	0.000146590427011562	0.000539670373385888
ENDOV	464.824	0.311368271030897	0.0654477182425496	4.75751148232494	1.95994111675597e-06	9.28706708989526e-06
MIR4730	1.48872	0.482477553667988	1.26105550234916	0.382598190776855	0.702017711928107	0.808538559258603
NPTX1	0.451096	-0.288529790050147	2.23887446470587	-0.128872696794125	0.897458381284299	NA
RPL32P31	0.518826	-1.2995194109914	1.81889480045082	-0.71445550928471	0.474945557918106	NA
RPTOR	3454.44	0.0171600763099399	0.0406870361349577	0.421757835911675	0.673201784590484	0.786136617520966
RPL31P7	0.288006	-1.6222145436799	2.45106805332924	-0.661839862616821	0.508073855944641	NA
RPL12P37	1.50375	-1.03968123591664	1.2240508310598	-0.849377500946158	0.395671268458843	0.543630402990668
CHMP6	490.78	0.234190883286288	0.068952243657514	3.39642150659397	0.000682731356646763	0.00223177962945447
BAIAP2-DT	322.286	0.132033594044871	0.0799454559770101	1.65154595006426	0.0986271461921768	0.182762180502554
BAIAP2	1240.44	-0.0199227806941824	0.0547722210517595	-0.363738776913127	0.716053084158483	0.818018008029388
AATK	40.9333	0.73112567732142	0.225115836257479	3.24777540965704	0.00116311039192461	0.00362880270443887
MIR657	0	NA	NA	NA	NA	NA
MIR3065	0	NA	NA	NA	NA	NA
MIR338	0	NA	NA	NA	NA	NA
MIR1250	0	NA	NA	NA	NA	NA
PVALEF	0.352412	0.856051823026789	2.30664585179992	0.371124081470416	0.710545115398492	NA
CEP131	626.37	0.326087588385585	0.0779053831621176	4.18568749873178	2.84304271119412e-05	0.000116349625712248
TEPSIN	431.974	0.342583127329476	0.0708072283827791	4.83825077119944	1.30986811112726e-06	6.34613824223605e-06
NDUFAF8	397.566	0.0874353971348906	0.0739883337626252	1.18174572514915	0.237306609209151	0.370032353319236
SLC38A10	1672.94	0.223605553720751	0.047587848907979	4.69879515153415	2.61700779449612e-06	1.22195095886478e-05
LINC00482	7.4586	0.1555515755618	0.460797378248013	0.337570443983902	0.735686918273245	0.831215544240634
TMEM105	1.86172	1.32349780746472	2.41835030117407	0.547272993007749	0.584191195217295	0.715429816640879
RENO1	102.038	0.113807732242289	0.145606294828571	0.781612720633269	0.434442208794086	0.580895013358735
BAHCC1	2300.26	0.680656366966972	0.0456544798252003	14.9088626039117	2.8862727073914e-50	1.70519888518528e-48
MIR4740	1.37849	2.90831203166525	1.31625495652275	2.2095354834206	0.0271374171679089	0.0609844004702456
MIR3186	2.57098	-0.556827773367267	0.829477731744912	-0.671299242953646	0.502029916842288	0.642951811345619
LINC01971	0	NA	NA	NA	NA	NA
ACTG1	81225.9	0.121333620339932	0.0337108574027057	3.59924456653522	0.000319142940877757	0.00110973208926397
FSCN2	27.6494	0.477647230068094	0.250700749427087	1.90524851305645	0.0567477747342714	0.115046649853504
FAAP100	1486.01	0.405623095255501	0.0701288600110409	5.78396818644479	7.29587458664139e-09	4.58954796394657e-08
NPLOC4	6911.61	0.0997120242852788	0.0318615383187897	3.12954206063791	0.00175079005866255	0.00526229850587312
TSPAN10	29.4541	0.506644529633305	0.238103130634657	2.12783648951973	0.0333506428129427	0.0727354543643194
PDE6G	5.65151	0.313571142599846	0.608758906833714	0.515099063159169	0.606483797345005	0.732860925257112
OXLD1	251.676	0.184515782419231	0.11368745138368	1.62300922549943	0.104587432749931	0.191947117624057
CCDC137	1435.85	-0.00500839816676829	0.0450102140660043	-0.111272480495734	0.911400277247186	0.948138608870154
ARL16	698.464	0.0869560547516618	0.0519641829795627	1.6733844306926	0.0942516408453495	0.175937028508963
HGS	5812.22	-0.0495265684225687	0.0448598098736034	-1.10402983343252	0.269580196517915	0.407943733224883
MIR6786	0	NA	NA	NA	NA	NA
MRPL12	692.915	0.125012891011212	0.0888173576072524	1.40752769930418	0.159270969586774	0.270323491015941
SLC25A10	155.077	0.204180767882338	0.1274023930364	1.60264468363638	0.109013122609942	0.198634951138104
GCGR	0.370709	-1.71463639005754	2.30007653956779	-0.745469274852802	0.455988078715575	NA
MCRIP1	1082.57	0.5388326341237	0.0715045351593577	7.53564278017943	4.85935160072277e-14	4.77720357949169e-13
PPP1R27	1.62903	-1.88591126718551	1.24624669527156	-1.51327283301206	0.130210370444084	0.229700701988227
P4HB	17888.3	-0.221315059284832	0.0227278666123078	-9.73760815566313	2.08401699222792e-22	3.6645117746749e-21
ARHGDIA	10931.4	0.0115519692376386	0.0386520916352501	0.29887048149041	0.76503887062288	0.85197719347611
ALYREF	2887.77	-0.255815548948935	0.0600109579238126	-4.26281395597297	2.01868582439956e-05	8.40597996148961e-05
ANAPC11	1293.15	-0.0786444842876143	0.0658079301763919	-1.19506090036285	0.232063236938225	0.363874998600373
NPB	0	NA	NA	NA	NA	NA
PCYT2	2860.53	0.159978054620283	0.0444923917558334	3.59562721415867	0.000323610938348139	0.00112400421593266
SIRT7	1356.86	-0.142020677767959	0.0463342285406175	-3.06513526265926	0.00217571573830652	0.00641680487461434
MAFG	3610.47	-0.214570671467083	0.0439325320142693	-4.8840952621941	1.03904834512957e-06	5.10741543468432e-06
MAFG-DT	122.314	0.0270555868659108	0.12016398493573	0.225155539576867	0.821858275676729	0.892009973293125
PYCR1	1582.07	-0.589591445175006	0.0657109992990608	-8.97249245125136	2.8987917422393e-19	4.14614384042261e-18
MYADML2	2.6078	-1.61532113483899	0.955836934056582	-1.68995471642171	0.0910366183386419	0.1711757862153
NOTUM	5.82848	-0.176382271632027	0.578834084143138	-0.304719912776267	0.760579482245712	0.848947651933827
ASPSCR1	1098.33	0.407789303957626	0.0611208941907674	6.67184780845736	2.52602456999326e-11	1.98728930440818e-10
CENPX	678.761	-0.029885451318517	0.0630332558029465	-0.474121968440666	0.635412933673656	0.756525623206549
LRRC45	639.776	0.459350633893117	0.0624224030970926	7.35874639716508	1.85645333884508e-13	1.7367153751344e-12
RAC3	300.969	0.454343306157305	0.102140883745096	4.44820222322698	8.65919877495991e-06	3.78681745578221e-05
DCXR	648.13	-0.0208151551990529	0.0881652387947856	-0.236092540366192	0.813360862262408	0.886577199355422
DCXR-DT	2.12135	-0.528724146016496	0.993698603443041	-0.532076974028678	0.594672684421048	0.723964625849512
RFNG	880.169	0.363022592682487	0.0695504775914312	5.21955571340624	1.79352857165799e-07	9.70304710785284e-07
GPS1	2994.24	0.0987672512870198	0.0561245305668959	1.75978757041535	0.0784438313231118	0.151143697016519
DUS1L	2479.06	0.186323637570336	0.0412013989946743	4.52226482878459	6.11814447885995e-06	2.73159321846765e-05
FASN	44613.1	0.536055793626635	0.0558628571714211	9.59592510604481	8.31676274451385e-22	1.40898872761166e-20
CCDC57	1753.97	0.330572779915697	0.0498946249579464	6.62541867374131	3.46265333047277e-11	2.68881046185016e-10
SLC16A3	11267.5	0.566632550419132	0.0610252560301344	9.28521381605228	1.61382821753919e-20	2.52429403571413e-19
MIR6787	0	NA	NA	NA	NA	NA
CSNK1D	6249.79	0.205127764599435	0.0367666537932102	5.57917959445406	2.41655634954152e-08	1.43684412949823e-07
LINC01970	4.04649	0.215239572161821	0.769438717474365	0.279735822065637	0.779680193018097	0.862946558121754
CD7	5.59955	0.805005070128406	0.643552971358502	1.25087616086845	0.210979662613118	0.337957319845951
SECTM1	296.931	0.8459283785013	0.0829055323867305	10.2035214556646	1.91211178831111e-24	3.74172845832904e-23
TEX19	9.7701	-1.1874524959304	0.495626819404353	-2.39586004921503	0.0165814200586024	0.0396854500718788
UTS2R	3.66471	0.530994542393503	0.902167860878949	0.588576212276254	0.556145595098481	0.691538101392313
OGFOD3	1229	0.246033124023192	0.0550313591036312	4.47078044283586	7.79346748712502e-06	3.42923660706016e-05
HEXD	1005.1	0.530165204761829	0.0647052841529886	8.19353800391805	2.53657317152745e-16	2.9594948996859e-15
HEXD-IT1	14.7501	0.421444635575459	0.37642630748236	1.11959400073336	0.26288681325724	0.400428054251997
CYBC1	1715.86	0.550156547507121	0.0475572334829815	11.5683042770769	5.96499330898861e-31	1.67915919385505e-29
NARF-AS2	21.8242	-0.274422906513597	0.324079571704702	-0.846776318143399	0.397119810572335	0.545015136933298
NARF	2495.5	0.499857797687538	0.0376183430920892	13.2876080284528	2.73171931305165e-40	1.12363913473218e-38
NARF-AS1	4.18627	1.38667358767151	0.632861989468048	2.19111529962019	0.0284434498423731	0.0634185063387522
NARF-IT1	25.4114	0.0524977966490142	0.306352349227841	0.171364106661282	0.863937476007014	0.918517670566705
FOXK2	4671.89	0.0534673509613749	0.0386783940586696	1.38235705650738	0.166862094903608	0.280487379717002
WDR45B	4325.51	-0.153521990182619	0.0285518619176943	-5.37695196989858	7.57573721124415e-08	4.27815832589925e-07
RAB40B	199.737	0.267623409305482	0.109722765916902	2.4390873404355	0.014724408987997	0.0356922136595233
MIR4525	0.083252	-0.66235574375727	3.22592523907346	-0.205322719737767	0.837319994398426	NA
FN3KRP	914.264	0.179954331465058	0.0578881936598362	3.10865342460864	0.00187942037541675	0.00561073823372323
FN3K	197.356	0.830951318864481	0.106387739856498	7.81059283696896	5.69196148881439e-15	6.02347846999406e-14
TBCD	2291.32	0.18408507339009	0.0469238973259063	3.92305592418169	8.7432845924614e-05	0.000332506503638277
ZNF750	0.207021	-1.14324771523981	3.05181658306242	-0.374612197071356	0.707948900608595	NA
B3GNTL1	567.241	0.0714590643182474	0.0665454981755859	1.07383769416973	0.282895432372037	0.423494465774536
METRNL	276.3	0.563774892690955	0.0848113996775782	6.64739521849917	2.98325213251857e-11	2.32628458639563e-10
RPL23AP87	0.397112	-1.10316495495205	2.56908222058151	-0.429400408486088	0.667631856572394	NA
LINC02564	0	NA	NA	NA	NA	NA
TUBB8B	0	NA	NA	NA	NA	NA
IL9RP4	0.100622	-0.66235574375727	3.22592523907346	-0.205322719737767	0.837319994398426	NA
ROCK1P1	9.29864	-0.572393439889486	0.444927941480796	-1.28648571268521	0.198273601905051	0.322335780294505
MIR8078	0	NA	NA	NA	NA	NA
USP14	3402.67	-0.10315600882681	0.0316924732578101	-3.25490560448415	0.00113430060325745	0.00354607524284276
THOC1	924.353	-0.145364461917194	0.0470948418537573	-3.08663234008921	0.00202437811619288	0.0060038750493196
THOC1-DT	3.13884	-0.662810670927487	0.839662561278538	-0.789377425519887	0.429891445933392	0.576472185449642
COLEC12	0.180746	1.1980600633375	3.18369647778448	0.376311018244811	0.706685688944359	NA
LINC01925	0	NA	NA	NA	NA	NA
CETN1	0	NA	NA	NA	NA	NA
RN7SKP146	0	NA	NA	NA	NA	NA
CLUL1	0.199135	1.35319547422296	3.08924776280225	0.438033974003912	0.661361655654465	NA
TYMSOS	10.9518	-0.646206852950761	0.422495853947751	-1.52949868481	0.126140864856249	0.22403438812334
TYMS	1190.64	0.208139262569678	0.0461489190273666	4.51016550238695	6.47770682397328e-06	2.87896356711855e-05
ENOSF1	803.604	0.0927620917412568	0.0524957099727137	1.76704137899026	0.0772212987101044	0.149159965886209
YES1	2128.42	-0.205899134264536	0.0351978495536296	-5.84976459856774	4.92269200744955e-09	3.15116837233253e-08
RNU1-109P	0	NA	NA	NA	NA	NA
BOLA2P1	0.0851253	0.539875610390318	3.22592523907346	0.167355276511423	0.867090512989942	NA
ADCYAP1	0	NA	NA	NA	NA	NA
LINC01904	0	NA	NA	NA	NA	NA
SLC25A3P3	0	NA	NA	NA	NA	NA
COX6CP3	0	NA	NA	NA	NA	NA
LINC00470	7.97036	-0.626330963187506	0.518882791816179	-1.2070759968648	0.227402877857078	0.35826333648634
RN7SKP72	0	NA	NA	NA	NA	NA
AIDAP3	0	NA	NA	NA	NA	NA
METTL4	533.945	0.0634063817988237	0.0744605478639288	0.851543315457391	0.394467612390359	0.542418551438258
NDC80	1017.7	-0.151387168623096	0.0549267824522824	-2.75616305678589	0.00584838340190471	0.0156759659714975
KATNBL1P3	0	NA	NA	NA	NA	NA
RNU6-340P	0.083252	-0.66235574375727	3.22592523907346	-0.205322719737767	0.837319994398426	NA
CBX3P2	4.66792	0.358050754592922	0.627655761104006	0.570457210435119	0.56836763615822	0.701796327101381
SMCHD1	2370.84	0.0207241890735651	0.046469628801437	0.445972769916427	0.655616915620615	0.771428986532921
EMILIN2	340.36	0.346134857164624	0.0817292721266671	4.23513935898231	2.2841000835997e-05	9.46444955346393e-05
LPIN2	4774.65	-0.126066754174414	0.0287940154586893	-4.37822763397767	1.19648346262506e-05	5.14510076846488e-05
CHORDC1P4	3.34758	1.01424649215013	0.749757840641764	1.35276543594659	0.176130578153234	0.293197985940474
SNRPCP4	0	NA	NA	NA	NA	NA
MYOM1	6.27365	0.400568226687313	0.526539592239056	0.760756137983731	0.446802737204595	0.592045541277318
RNU7-25P	0	NA	NA	NA	NA	NA
MYL12A	4374.1	-0.0373410946423676	0.0341052858373365	-1.09487704693238	0.273570506074764	0.412769943732652
MYL12-AS1	2.98685	0.214520099770927	0.888353699641513	0.241480504733075	0.809182724440324	0.883736531325353
MYL12B	5280.63	-0.209548999829924	0.0346873492027696	-6.04107850977534	1.53087461609131e-09	1.03371996282258e-08
LINC01895	0	NA	NA	NA	NA	NA
RPL31P59	0	NA	NA	NA	NA	NA
IGLJCOR18	0	NA	NA	NA	NA	NA
RPL21P127	0	NA	NA	NA	NA	NA
TGIF1	1928.54	-0.0163846503535685	0.0392333862585772	-0.417620091357434	0.67622490483712	0.788087158226116
BOD1P1	0	NA	NA	NA	NA	NA
GAPLINC	6.7761	-0.952204914141692	0.551182827061098	-1.72756636707794	0.0840659970156486	0.159949570321774
DLGAP1	0.348798	-0.831779398182242	2.35436280303934	-0.353292787801635	0.723868951873439	NA
RN7SL39P	0	NA	NA	NA	NA	NA
DLGAP1-AS1	150.932	-0.140285961743767	0.109065934938184	-1.2862491099836	0.198356136741184	0.322413448934172
DLGAP1-AS2	106.291	-0.344222619341502	0.139472650784799	-2.46802951979901	0.0135859115235574	0.033306758910204
DLGAP1-AS3	0	NA	NA	NA	NA	NA
MIR6718	0	NA	NA	NA	NA	NA
RNU6-831P	0	NA	NA	NA	NA	NA
DLGAP1-AS4	0	NA	NA	NA	NA	NA
GAPDHP66	0	NA	NA	NA	NA	NA
DLGAP1-AS5	0	NA	NA	NA	NA	NA
ELOCP27	0	NA	NA	NA	NA	NA
PPIAP14	0.354521	-1.68715666442818	2.59542526998894	-0.650050180190842	0.515659808511068	NA
LINC01892	0	NA	NA	NA	NA	NA
BOD1P2	0	NA	NA	NA	NA	NA
AKAIN1	0.399956	-0.840274785960643	2.2578428256071	-0.372158228389837	0.709775044822085	NA
LINC00526	16.4056	-0.399139473959722	0.35283007735447	-1.13125127243256	0.257949347145602	0.394508813625859
LINC00667	280.171	-0.0738355838265656	0.0839235720844093	-0.87979553292015	0.378970085049028	0.527171743466542
ZBTB14	279.869	-0.108848956720946	0.0891942504868856	-1.22035844380967	0.22232902346139	0.351667033930629
EPB41L3	0.0641039	0.539875610390318	3.22592523907346	0.167355276511423	0.867090512989942	NA
MIR3976HG	0	NA	NA	NA	NA	NA
MIR3976	0	NA	NA	NA	NA	NA
TMEM200C	0	NA	NA	NA	NA	NA
L3MBTL4	0	NA	NA	NA	NA	NA
RNU5F-3P	0	NA	NA	NA	NA	NA
L3MBTL4-AS1	0	NA	NA	NA	NA	NA
MIR4317	0	NA	NA	NA	NA	NA
RNU6-349P	0	NA	NA	NA	NA	NA
RPL6P27	9.92788	-0.406970508390879	0.428026907660023	-0.95080589819865	0.341702917903358	0.488558211702958
LINC01387	0	NA	NA	NA	NA	NA
RN7SL282P	0	NA	NA	NA	NA	NA
ARHGAP28-AS1	0.154314	0.058984269826066	3.22592523907346	0.0182844503374192	0.985411932227405	NA
ARHGAP28	186.859	-0.00538819326663014	0.107560795626936	-0.0500943976401825	0.96004716417042	0.978239862821348
LINC00668	0	NA	NA	NA	NA	NA
SCML2P1	0	NA	NA	NA	NA	NA
RNU6-916P	0	NA	NA	NA	NA	NA
LAMA1	8.61772	-0.551287636726584	0.4519486837262	-1.21980139909106	0.222540170903617	0.351887377295686
SLC25A51P2	0	NA	NA	NA	NA	NA
LRRC30	0	NA	NA	NA	NA	NA
PTPRM	3155.3	0.666126074542065	0.0490065992872967	13.592579045058	4.43184020557797e-42	1.97632374167493e-40
COP1P1	0.532813	2.82768601202124	2.15952632880415	1.30940103591471	0.1903985407634	NA
RN7SL50P	0	NA	NA	NA	NA	NA
THEMIS3P	0	NA	NA	NA	NA	NA
AKR1B1P6	0.199894	0.0589849755230633	3.08921612735987	0.0190938325747618	0.984766251426899	NA
RAB12	667.393	0.124043255509025	0.0696999310773258	1.77967544001457	0.0751290920856378	0.145740854050054
TOMM20P3	0.473819	-1.26013335366797	2.45751318547617	-0.512767687724045	0.608113835027128	NA
GACAT2	49.6685	0.906843830131226	0.18791197926156	4.82589685710757	1.39374629805285e-06	6.73317384770269e-06
MTCL1	5417.39	1.06454126376836	0.0331419139028261	32.1206936596858	2.26707780037361e-226	2.00269334641575e-223
RPS4XP19	0	NA	NA	NA	NA	NA
NDUFV2	54.0014	0.260709286399378	0.2046617347079	1.27385457164951	0.202714960738635	0.327889548928626
NDUFV2-AS1	13.289	0.615272393575345	0.40603534533164	1.51531732557126	0.129692062796944	0.22891697972846
ANKRD12	2014.47	-0.138983827139392	0.0498981908839564	-2.78534801918197	0.00534702995300573	0.0144427420876833
TWSG1-DT	14.2619	0.296163163530695	0.353853223731379	0.836966130780603	0.402611606190227	0.551084476236619
TWSG1	2705.97	0.274022668944817	0.0491664479669288	5.57336721027997	2.49862122255753e-08	1.48373630920822e-07
RALBP1	2908.44	-0.0154230448131029	0.030665573912524	-0.50294329586325	0.615004139822741	0.73949583859552
RNU2-27P	0	NA	NA	NA	NA	NA
PPP4R1	3893.57	0.0149642549501775	0.0326038967325606	0.458971363850296	0.646254730132239	0.764291183136756
PPP4R1-AS1	1.27635	0.286763419617159	1.49313867730944	0.192054109892788	0.847699820681174	NA
RNU6-903P	0	NA	NA	NA	NA	NA
LINC02856	0	NA	NA	NA	NA	NA
KRT18P8	0.263239	1.78082276963471	2.45282876776923	0.7260281651272	0.467821504453439	NA
RAB31	2620.01	0.281054196681689	0.0437680180603151	6.4214513047947	1.34981193910098e-10	9.91697476525242e-10
ZNF415P1	0	NA	NA	NA	NA	NA
RN7SL862P	0.114009	0.539875610390318	3.22592523907346	0.167355276511423	0.867090512989942	NA
RNA5SP449	0.25045	-1.14324837377187	2.8587992828703	-0.399905086244467	0.689226425910439	NA
PIGPP4	0	NA	NA	NA	NA	NA
TXNDC2	11.3951	-0.147473808014995	0.455504446981574	-0.32375931561643	0.746120259942491	0.838966962188942
VAPA	3530.33	-0.184805927455092	0.0364683057733334	-5.06757644853978	4.02912702695374e-07	2.08899763770316e-06
RNA5SP450	0.301393	-0.421906418492681	2.42513962684094	-0.173972011270241	0.861887458546978	NA
LINC01254	0	NA	NA	NA	NA	NA
APCDD1	0	NA	NA	NA	NA	NA
NAPG	823.155	-0.110553557133575	0.0602208643818541	-1.83580156592517	0.0663870097987429	0.131294820765083
LINC01887	0	NA	NA	NA	NA	NA
MIX23P1	0	NA	NA	NA	NA	NA
PMM2P1	0.153277	-0.662355743757271	3.22592523907346	-0.205322719737767	0.837319994398426	NA
PIEZO2	0.736866	2.5860557565522	1.6183212406654	1.5979866614671	0.110045945644709	NA
KIAA0895LP1	0.149229	1.181234980142	3.21382085550976	0.36754848302042	0.713209934306554	NA
MIR6788	0	NA	NA	NA	NA	NA
LINC01928	0	NA	NA	NA	NA	NA
LINC01255	0	NA	NA	NA	NA	NA
SLC35G4	0	NA	NA	NA	NA	NA
NPIPB1P	0.759838	0.97311080460504	1.71405627727717	0.56772395253606	0.570222424631974	NA
MIR7153	0	NA	NA	NA	NA	NA
GNAL	13.7529	0.0805517741704604	0.41239605842289	0.195326246517756	0.845137551027765	0.907114656446726
ASNSP6	0	NA	NA	NA	NA	NA
CHMP1B	1197.48	0.189909412838555	0.0443505782916857	4.28200533462168	1.85216540686717e-05	7.7666185494559e-05
CHMP1B-AS1	0	NA	NA	NA	NA	NA
MPPE1	106.307	0.245572450852187	0.136289385834	1.80184575159282	0.0715696772354979	0.139830340431356
IMPA2	594.054	0.437536520121967	0.0639967944845761	6.83685055862317	8.09531094555899e-12	6.6804320885705e-11
ANKRD62	0	NA	NA	NA	NA	NA
RNU6-324P	0	NA	NA	NA	NA	NA
SDHDP1	0	NA	NA	NA	NA	NA
PMM2P2	0	NA	NA	NA	NA	NA
MIX23P3	0.114009	0.539875610390318	3.22592523907346	0.167355276511423	0.867090512989942	NA
PPIAP56	0	NA	NA	NA	NA	NA
CIDEA	0.63459	-0.443084936684919	1.88174497383827	-0.235464923698529	0.813847900387146	NA
RNU6-170P	0	NA	NA	NA	NA	NA
TUBB6	3144.15	-0.0701184603617536	0.043832761051113	-1.59968157789534	0.109669240686727	0.19957564096326
AFG3L2	1335.21	-0.102421117147726	0.0432843299921776	-2.36624009580917	0.0179697865072269	0.0425852720357135
RNU7-129P	0	NA	NA	NA	NA	NA
PRELID3A	138.469	-0.128124006923807	0.120926323256898	-1.05952123138332	0.289362465240258	0.43081565751782
SPIRE1	2455.96	-0.427791835984561	0.0365839593631631	-11.6934263931889	1.37716227633913e-31	3.98560645684355e-30
PSMG2	1092.41	0.0124072889521932	0.0492600475082732	0.251873264030235	0.801139025694495	0.877651118484023
CEP76	304.791	0.225561547861297	0.0831207019719563	2.71366269184539	0.00665438840997675	0.0175798290221416
LINC01882	0.7602	1.24614699663093	1.50078266029779	0.830331419463274	0.406351428522374	NA
PTPN2	920.62	-0.11768113618416	0.0539303963635945	-2.1820929219723	0.0291026754863169	0.0646491801744024
STK25P1	0	NA	NA	NA	NA	NA
EIF4A2P1	0.598733	-0.0227722255259192	1.86231850524074	-0.0122278898383042	0.990243798614061	NA
SEH1L	2132.37	-0.180360252944747	0.0364995195422504	-4.94144183832254	7.75469502821943e-07	3.87964798998109e-06
CEP192-DT	1.31008	1.53812850799609	1.30933485598458	1.17474036604598	0.240098604634228	0.373225172998958
CEP192	1197.28	0.060254588000599	0.0561823553514156	1.07248241238218	0.283503409390079	0.424134818354464
LDLRAD4	3.48023	-1.42223204262146	0.860757280076172	-1.65230323988151	0.0984727491802131	0.182512535722063
C18orf15	0.321654	-0.421906386850369	2.37944679355306	-0.177312805646041	0.859262692716532	NA
LDLRAD4-AS1	0	NA	NA	NA	NA	NA
MIR5190	0	NA	NA	NA	NA	NA
MIR4526	0	NA	NA	NA	NA	NA
FAM210A	759.561	-0.4026518703752	0.0590613411761193	-6.81751992685881	9.26255600084115e-12	7.59636058229903e-11
RN7SL362P	0	NA	NA	NA	NA	NA
RNMT	2003.2	-0.1120136878986	0.0376931530848848	-2.97172506758311	0.00296131734651298	0.00849341343462621
MC5R	0	NA	NA	NA	NA	NA
MC2R	0	NA	NA	NA	NA	NA
ZNF519	79.0517	0.293071009014567	0.15152193313179	1.93418208807871	0.0530907438782398	0.10861120309718
FRG2LP	0	NA	NA	NA	NA	NA
NF1P5	0	NA	NA	NA	NA	NA
ANKRD20A5P	32.0535	0.258554416827228	0.249539437406126	1.03612647169044	0.300143143921839	0.442836729567329
RNU6-316P	0	NA	NA	NA	NA	NA
RHOT1P1	3.25984	0.447291339972645	0.704450497283399	0.63495070512059	0.525460565626971	0.66542555484647
CYP4F35P	2.35529	-0.738188682622538	0.95961680410358	-0.769253601506189	0.441742775657157	0.587144101971478
TERF1P2	0	NA	NA	NA	NA	NA
FEM1AP2	0	NA	NA	NA	NA	NA
LONRF2P1	0	NA	NA	NA	NA	NA
CXADRP3	0	NA	NA	NA	NA	NA
GRAMD4P7	0	NA	NA	NA	NA	NA
POTEC	0	NA	NA	NA	NA	NA
RNU6-1021P	0	NA	NA	NA	NA	NA
OR4K7P	0	NA	NA	NA	NA	NA
OR4K8P	0	NA	NA	NA	NA	NA
SNX19P3	4.464	0.289506637365996	0.783817218835782	0.369354781202697	0.711863298112201	0.815128490096791
VN1R74P	0	NA	NA	NA	NA	NA
GTF2IP8	0	NA	NA	NA	NA	NA
ANKRD30B	3.7488	-0.573109850838894	0.743172406402312	-0.771166752023681	0.440608098581204	0.586139895072063
RNU6-1210P	0	NA	NA	NA	NA	NA
MIR3156-2	0	NA	NA	NA	NA	NA
LINC01906	0	NA	NA	NA	NA	NA
FGF7P1	0	NA	NA	NA	NA	NA
LINC01443	18.1517	-0.539489004909269	0.365982987857873	-1.474082191817	0.1404594626785	0.244296220902761
LINC01444	53.8112	-0.59790342226603	0.196743481979176	-3.03899990104533	0.00237364932369157	0.00695413275486455
BNIP3P3	0	NA	NA	NA	NA	NA
RNU6-721P	0	NA	NA	NA	NA	NA
ROCK1	2324.74	-0.0595666260816366	0.0353626265660931	-1.68445140720263	0.0920944629783855	0.172674791056401
RNU6-120P	0	NA	NA	NA	NA	NA
EXOGP1	0	NA	NA	NA	NA	NA
GREB1L-DT	0.0902105	-0.66235574375727	3.22592523907346	-0.205322719737767	0.837319994398426	NA
GREB1L	89.217	0.368450353993627	0.156261959580804	2.35790178865061	0.0183785545414679	0.0434208565077396
ESCO1	1147.17	-0.170180240775272	0.0567294566386965	-2.99985670335485	0.00270106647432326	0.00782807126467284
SNRPD1	1656.96	-0.29354131172037	0.0477976213157516	-6.14133723896496	8.18296448899762e-10	5.63691697866301e-09
ABHD3	288.232	0.172773257092599	0.10152165901665	1.70183642353858	0.0887860364702648	0.167615707083615
MIR320C1	0	NA	NA	NA	NA	NA
MIB1	1950.64	0.106980385142311	0.0521650638746746	2.05080521705732	0.040285919305755	0.085606424861519
RN7SL233P	0.914335	0.536206503863244	1.49000367016965	0.359869250390634	0.718944913196138	NA
MIR133A1HG	0.318409	2.01489431323337	2.62859551218779	0.766528856908975	0.44336168835284	NA
MIR133A1	0	NA	NA	NA	NA	NA
MIR1-2	0	NA	NA	NA	NA	NA
RNU6-1038P	0	NA	NA	NA	NA	NA
RNA5SP451	0	NA	NA	NA	NA	NA
LINC01900	0.201244	-1.14324708432152	3.22592523907346	-0.354393545911771	0.723043970736085	NA
RNU6ATAC20P	0	NA	NA	NA	NA	NA
GATA6-AS1	14.3945	-0.361114237699537	0.396508048909973	-0.910736210001952	0.362434380299068	0.510362850229848
GATA6	382.554	-0.159343911604562	0.100671020822389	-1.58281807716729	0.113462935238147	0.205371344677809
RNU6-702P	0.166504	-1.14324708432152	3.22592523907346	-0.354393545911771	0.723043970736085	NA
CTAGE1	0.504349	-2.21766954498272	2.13009643067304	-1.04111227691321	0.297823442346529	NA
ATP7BP1	0	NA	NA	NA	NA	NA
RPS4XP18	0	NA	NA	NA	NA	NA
RNU6-1032P	0	NA	NA	NA	NA	NA
RBBP8	1719.42	-0.045140956310676	0.0567844126414882	-0.794953301633605	0.42664066700254	0.573742695832409
UBE2CP2	1.99083	-1.2557377396452	1.0251347769183	-1.22494892176043	0.220594466173749	0.349794055872843
MIR4741	0	NA	NA	NA	NA	NA
RN7SL745P	0.330143	1.08646246511162	2.31851003055094	0.468603737225776	0.639352905481091	NA
CABLES1	869.317	0.800348802950678	0.053123177386497	15.0659061134041	2.71418688891744e-51	1.64545362667671e-49
TMEM241	399.964	-0.438037393829433	0.0776406121484938	-5.64185909549054	1.68223748030369e-08	1.01718342559041e-07
RIOK3	2354.27	-0.307545359279285	0.0405102969665738	-7.59178239382075	3.15534605449794e-14	3.14365331133143e-13
RMC1	768.217	-0.174087163783607	0.0607697363692105	-2.86470164566667	0.00417402307432017	0.0115708759790367
NPC1	5255.64	-0.274723414316043	0.0267066313202215	-10.2867116043958	8.08918846169086e-25	1.60838730067339e-23
ANKRD29	659	0.0372561480815859	0.0698455115421427	0.533407906377872	0.593751245649335	0.72312758390499
RPS10P27	0.233621	-1.14324708432152	3.22592523907346	-0.354393545911771	0.723043970736085	NA
LAMA3	2548.48	0.189064289029625	0.0470012742275865	4.02253539157577	5.75749994246527e-05	0.000224715719403899
RPL23AP77	1.71942	0.0988484035641626	1.02836246295424	0.0961221428485384	0.923423565283275	0.955628288753009
TTC39C	258.683	0.160112893215285	0.0898612573525638	1.78177891042738	0.0747852927197438	0.145149818502194
TTC39C-AS1	1.68257	0.137740078313801	1.20414328963003	0.114388444880278	0.908929873520511	0.94648094772265
RNU5A-6P	0	NA	NA	NA	NA	NA
CABYR	129.789	-0.000536743043440331	0.124306069777941	-0.00431791500124782	0.996554812991217	0.997779776066551
OSBPL1A	400.643	0.00354192224952522	0.0743386371329848	0.0476457786438707	0.961998547353987	0.979293857694013
RNA5SP452	0.197261	0.0589849030904649	3.10352527293908	0.019005775014877	0.984836498447066	NA
RNU6-435P	0	NA	NA	NA	NA	NA
MIR320C2	0	NA	NA	NA	NA	NA
IMPACT	615.875	-0.363875643540701	0.0677126024952815	-5.37382451909241	7.70838794389731e-08	4.35041998014113e-07
HRH4	0.928369	-1.23693475459457	1.73785954281962	-0.711757609931862	0.476614886449153	NA
EIF4A3P1	0	NA	NA	NA	NA	NA
LINC01915	0.170251	1.29217836111256	3.20856735617274	0.402727515950889	0.6871486893811	NA
RAC1P1	0	NA	NA	NA	NA	NA
PPIAP57	0	NA	NA	NA	NA	NA
LINC01894	0	NA	NA	NA	NA	NA
WBP2P1	0	NA	NA	NA	NA	NA
ZNF521	631.828	-0.628979767491585	0.0640837770524624	-9.81496092180504	9.70755953530783e-23	1.7416338195309e-21
RN7SL97P	0	NA	NA	NA	NA	NA
SS18	2717.4	-0.122201583434289	0.0331103873199968	-3.69073252611837	0.000223609173657645	0.000798801036110722
RPS24P18	0.116642	0.539875610390318	3.22592523907346	0.167355276511423	0.867090512989942	NA
PSMA8	0	NA	NA	NA	NA	NA
DHFRP1	5.56731	0.0850283992014558	0.609817526658523	0.139432527738857	0.889108369984175	0.934972471604582
NPM1P2	0.0971734	-0.66235574375727	3.22592523907346	-0.205322719737767	0.837319994398426	NA
TAF4B	380.292	-0.746305038291516	0.0836353764524721	-8.92331773882339	4.52524143883746e-19	6.39358369625847e-18
SINHCAFP1	2.08552	-0.0431747600476335	0.952030780005013	-0.0453501724465318	0.963828196718306	0.980361323595069
RNU6-1289P	0	NA	NA	NA	NA	NA
LINC01543	0	NA	NA	NA	NA	NA
KCTD1	472.196	0.216216979713121	0.0688381858590675	3.14094534907969	0.00168403453833259	0.00507976011717201
MIR8057	0	NA	NA	NA	NA	NA
CIAPIN1P	0.11681	-0.66235574375727	3.22592523907346	-0.205322719737767	0.837319994398426	NA
AQP4-AS1	0.64872	1.37437169890375	1.77677756400141	0.773519278242449	0.439215124030409	NA
PCAT18	0.255376	1.74752610110569	3.18200848670942	0.549189641826771	0.582875312108465	NA
AQP4	0.723251	2.63458275428366	1.80416739442488	1.46027622626641	0.144214173123636	NA
CHST9	12.2115	1.53851707291012	0.384974945554375	3.99640831351924	6.43107729453019e-05	0.00024948330173741
ATP6V1E1P2	0	NA	NA	NA	NA	NA
LINC01908	0	NA	NA	NA	NA	NA
UBA52P9	0	NA	NA	NA	NA	NA
RBM22P1	0.0851253	0.539875610390318	3.22592523907346	0.167355276511423	0.867090512989942	NA
PA2G4P3	0.154314	0.058984269826066	3.22592523907346	0.0182844503374192	0.985411932227405	NA
CDH2	29.1731	0.0370392298582008	0.255930214330131	0.144723943420072	0.884928834064262	0.932639177407461
ARIH2P1	6.51361	0.343785014460073	0.553558863382788	0.621045090596526	0.534569955805617	0.673612105324934
RNU6-408P	0	NA	NA	NA	NA	NA
MIR302F	0	NA	NA	NA	NA	NA
RNU6-857P	0	NA	NA	NA	NA	NA
DSC3	0.478884	1.07967225253987	1.89387551279071	0.570086177918275	0.568619249473575	NA
DSC2	243.328	0.339253370841727	0.109145615757351	3.10826384081192	0.00188189980901894	0.00561723626019474
DSCAS	0	NA	NA	NA	NA	NA
DSC1	0	NA	NA	NA	NA	NA
DSG1	0	NA	NA	NA	NA	NA
DSG1-AS1	0	NA	NA	NA	NA	NA
RNU6-167P	0	NA	NA	NA	NA	NA
DSG4	0.350996	2.19755149791155	2.21592927338505	0.991706515323289	0.321340711867124	NA
DSG3	0	NA	NA	NA	NA	NA
DSG2	3396.67	0.0381513563843019	0.0392843901487434	0.971158168418768	0.331469521215687	0.478051164077493
DSG2-AS1	6.45988	-0.0241885848186666	0.57001288326791	-0.0424351545880724	0.966151804270194	0.981563914411947
TTR	0	NA	NA	NA	NA	NA
B4GALT6	671.278	-0.0764546284131875	0.0675786135773936	-1.13134354740244	0.257910522134492	0.394500172832862
RN7SKP44	0	NA	NA	NA	NA	NA
LRRC37A7P	0	NA	NA	NA	NA	NA
SLC25A52	0.589672	-0.950243669973708	2.10050211058469	-0.452388819409089	0.650988900069628	NA
TRAPPC8	1612.96	-0.122043575112189	0.0504404319317756	-2.41955848588413	0.0155393616251348	0.037432891508619
RNU6-1050P	0	NA	NA	NA	NA	NA
PGDP1	1.173	0.654750030661083	1.44149971699975	0.454214470484836	0.649674468870834	NA
RNF125	66.2894	0.143133833983824	0.176411259937124	0.811364501533739	0.417156378609304	0.564763412765197
RNF138	615.092	-0.0642983390363298	0.0938503465661608	-0.685115627047813	0.493270959870699	0.634423756812302
GAREM1	117.604	-0.0577408616565606	0.144694350079092	-0.39905401714026	0.689853402996553	0.798843350748381
RNA5SP453	0	NA	NA	NA	NA	NA
MEP1B	3.03141	-1.68787738880575	0.861311900189099	-1.9596587350473	0.0500356913308746	0.103272375375952
CLUHP6	0	NA	NA	NA	NA	NA
HNRNPA1P7	1.54564	-1.30265938130436	1.30014170063902	-1.0019364663591	0.316374278893006	0.461912423087058
WBP11P1	0.445081	-0.359849461639753	2.22561463974484	-0.161685430718144	0.871553578174942	NA
KLHL14	0	NA	NA	NA	NA	NA
CCDC178	0.083252	-0.66235574375727	3.22592523907346	-0.205322719737767	0.837319994398426	NA
ASXL3-DT	0	NA	NA	NA	NA	NA
ASXL3	0.6333	-0.767524993534624	1.76640659548004	-0.434512074116233	0.663916628863652	NA
NOL4	0.48752	-2.19095731608589	2.1444577064657	-1.02168362168206	0.306930665351408	NA
DTNA	319.307	0.0749896037633015	0.0906014647890706	0.827686439042513	0.407848101031499	0.556363712202025
MAPRE2	1163.53	0.0539823338406598	0.0443858213391967	1.21620671223197	0.223906187418052	0.353866389742058
ZNF397	304.448	0.0664273673253316	0.0937977150374061	0.708198139995635	0.478822221069543	0.621688717598581
ZSCAN30	638.209	-0.0320399233645484	0.064125670960379	-0.499642699790927	0.617326685950614	0.741231543758566
ZNF271P	616.307	-0.17741775299051	0.0730795818228573	-2.42773355518872	0.0151935007231729	0.0367086877674882
ZNF24	2655.71	-0.0107290524480213	0.0398227037825604	-0.269420492054081	0.78760611859711	0.868299822077315
ZNF396	31.0025	0.0650458517095403	0.277183790944078	0.234666866659109	0.814467306234355	0.887157712286625
INO80C	493.9	-0.036911246705627	0.0870524795571937	-0.424011434176051	0.671557474441844	0.784619318803271
GALNT1	2568.43	0.156883798225985	0.0421831486583275	3.71911066897124	0.000199925448351207	0.000720018829812318
MIR3975	0.233284	1.50188997804608	3.19952263576401	0.469410643093463	0.638776142288565	NA
NRBF2P1	0	NA	NA	NA	NA	NA
MIR187	0	NA	NA	NA	NA	NA
MIR3929	0	NA	NA	NA	NA	NA
C18orf21	239.806	-0.057672998064304	0.0967410739832	-0.596158339882804	0.551069453501808	0.687622885041504
RPRD1A	1943.26	-0.164892586908743	0.0443266434564056	-3.71994299705802	0.000199267746927995	0.00071820788289513
SLC39A6	1949.81	-0.144375844889738	0.0368413266932119	-3.91885574838268	8.89703394941663e-05	0.00033779958410894
ELP2	1424.41	-0.0698130980028245	0.0502935057944451	-1.38811357251885	0.165102464286516	0.278311296227092
COSMOC	8.40123	-0.355280452970166	0.462221753883073	-0.768636374176452	0.442109205780362	0.587378634708265
MOCOS	1315.33	-0.90363672436453	0.0422265210717449	-21.3997436073222	1.34344742361108e-101	2.51740334903122e-99
FHOD3	735.383	0.161981428032753	0.0603134520450905	2.68566004001322	0.00723866987673637	0.018990887411022
TPGS2	1873.08	0.0624997776624875	0.0409514733545303	1.52619118539171	0.126962258039715	0.225234469627498
KIAA1328	105.73	-0.219370742129765	0.135882278707424	-1.61441759894317	0.106436876924695	0.194724901758385
CELF4	5.00674	0.488623266754873	0.589159309065818	0.829356778779654	0.406902550904748	0.555400575515708
MIR4318	0	NA	NA	NA	NA	NA
RPL12P40	0	NA	NA	NA	NA	NA
RN7SKP182	0	NA	NA	NA	NA	NA
RNU6-706P	0	NA	NA	NA	NA	NA
MIR924HG	82.8439	-0.0708436038373266	0.151406282481525	-0.467903991011542	0.639853249304544	0.75972335047674
RPL7AP66	2.97241	-0.276346085723307	0.773594044489849	-0.357223646810189	0.720924384619866	0.821474159765656
MIR924	0	NA	NA	NA	NA	NA
MIR5583-2	0	NA	NA	NA	NA	NA
MIR5583-1	0	NA	NA	NA	NA	NA
RNU6-1242P	0	NA	NA	NA	NA	NA
LINC01901	0	NA	NA	NA	NA	NA
LINC01902	0	NA	NA	NA	NA	NA
LINC01477	0	NA	NA	NA	NA	NA
RPL17P45	0	NA	NA	NA	NA	NA
KC6	0.083252	-0.66235574375727	3.22592523907346	-0.205322719737767	0.837319994398426	NA
NPM1P1	0.187384	-1.14324732804434	3.15980477089534	-0.361809482210635	0.717494405765221	NA
PIK3C3	1336.94	0.0366072452504606	0.0493903035163513	0.741182836390979	0.458582588743959	0.603310033439886
LINC00907	1.38841	-0.175957471334046	1.14538686815176	-0.153622741998062	0.877907204276727	0.928154293086728
RNA5SP454	0	NA	NA	NA	NA	NA
RIT2	0	NA	NA	NA	NA	NA
SYT4	0	NA	NA	NA	NA	NA
RNA5SP455	0	NA	NA	NA	NA	NA
LINC01478	0	NA	NA	NA	NA	NA
KRT8P5	0.153277	-0.662355743757271	3.22592523907346	-0.205322719737767	0.837319994398426	NA
MLECP1	0	NA	NA	NA	NA	NA
SETBP1-DT	0	NA	NA	NA	NA	NA
SETBP1	0	NA	NA	NA	NA	NA
MIR4319	0	NA	NA	NA	NA	NA
SLC14A2	0.551718	-0.64596247776337	2.15139968092497	-0.300252195577926	0.763984794260061	NA
SLC14A2-AS1	0.0851253	0.539875610390318	3.22592523907346	0.167355276511423	0.867090512989942	NA
SLC14A1	2.84018	1.16156872912481	0.815311617954478	1.4246929683635	0.154245972607685	0.26348223184578
EPG5	1718.93	-0.0512521691507294	0.0567383813128555	-0.903306861507467	0.366363055914243	0.514683911417275
SIGLEC15	7.11067	0.783437832309387	0.505582221934256	1.54957551575313	0.12124343338624	0.217102985786499
PSTPIP2	100.52	0.508684782956065	0.141484026885426	3.59535132095158	0.000323954101600261	0.00112498549958563
RN7SKP26	0	NA	NA	NA	NA	NA
RNY4P37	0.21146	0.593993888239637	3.05951891412799	0.194146172947891	0.84606142859392	NA
ATP5F1A	8950.11	-0.103410603307379	0.0258748556830326	-3.99656734608148	6.42676042567495e-05	0.000249367982967363
HAUS1	531.486	-0.0645319253106334	0.0594168028376186	-1.08608882048053	0.277439697937315	0.417487332611545
RNU6-1278P	0.0902105	-0.66235574375727	3.22592523907346	-0.205322719737767	0.837319994398426	NA
C18orf25	1115.84	-0.103662286186825	0.0472798622823859	-2.1925251297833	0.0283416105953968	0.0632233307064943
RNF165	0	NA	NA	NA	NA	NA
LOXHD1	0	NA	NA	NA	NA	NA
ST8SIA5	11.4477	0.0931586006646348	0.518425992055678	0.179695081057259	0.857391955333511	0.914528413258507
ST8SIA5-DT	1.93307	1.55719418727746	1.1629437149453	1.33901079413006	0.180567158946966	0.299267521274472
PIAS2	400.368	0.0328098382623033	0.0730320462292137	0.449252622052085	0.653249430959975	0.769961890446566
KATNAL2	18.4303	-0.796395078761352	0.367364984647379	-2.16785788532836	0.0301695010072468	0.0666834758948451
ELOA3DP	0	NA	NA	NA	NA	NA
ELOA3CP	0	NA	NA	NA	NA	NA
ELOA3BP	0	NA	NA	NA	NA	NA
ELOA2	0	NA	NA	NA	NA	NA
HDHD2	15.1441	0.0306483837418021	0.359314637978369	0.0852967858872678	0.932025446712843	0.961041890918289
IER3IP1	360.891	-0.0250747543260884	0.0752965598632651	-0.333013279379868	0.739124259233542	0.833728209475948
SKOR2	0	NA	NA	NA	NA	NA
RNU6-1131P	0	NA	NA	NA	NA	NA
MIR4527HG	0	NA	NA	NA	NA	NA
MIR4527	0	NA	NA	NA	NA	NA
TPMTP1	1.73865	-0.724086459405923	1.0302249814742	-0.702843041497397	0.482153570621269	0.624528359423349
SMAD2	1271.51	0.0590076381352515	0.0469789759051908	1.25604351730306	0.209100192789179	0.335619385760283
MTCO2P2	0.327777	-0.831066734467086	2.39642848213061	-0.346793881254576	0.728746174258166	NA
ZBTB7C	3.90252	3.24369603955133	0.842537454282912	3.84991316773218	0.000118159706973677	0.00044084149689639
ZBTB7C-AS1	0	NA	NA	NA	NA	NA
RNU6-708P	0	NA	NA	NA	NA	NA
ZBTB7C-AS2	0	NA	NA	NA	NA	NA
RNA5SP456	0	NA	NA	NA	NA	NA
POLR3GP2	0	NA	NA	NA	NA	NA
CTIF	843.559	0.398861001740827	0.052019032599274	7.66759745059915	1.75247868703526e-14	1.7892257635218e-13
MIR4743	0	NA	NA	NA	NA	NA
SMAD7	166.309	-0.169875380630471	0.107690856876802	-1.57743549969899	0.114695352461702	0.20723809131363
DYM	500.47	-0.184391596466621	0.0610349335207626	-3.02108294103237	0.0025187235613627	0.00734205543476421
MIR4744	0.456038	2.53471142366288	2.7080077273004	0.936005978900851	0.349270109360523	NA
PRR13P4	0.166504	-1.14324708432152	3.22592523907346	-0.354393545911771	0.723043970736085	NA
C18orf32	36.1803	0.258736321875884	0.262237354041671	0.986649376559712	0.323814555286925	0.469707077576648
RPL17-C18orf32	0	NA	NA	NA	NA	NA
MIR1539	0	NA	NA	NA	NA	NA
RPL17	81.7294	-0.233174625319609	0.163495800604046	-1.42618112794414	0.15381606564985	0.262956194306903
SNORD58C	0	NA	NA	NA	NA	NA
SNORD58A	0	NA	NA	NA	NA	NA
SNORD58B	0	NA	NA	NA	NA	NA
SRP72P1	1.43543	-2.24048879151272	1.35051397633676	-1.65898971115427	0.0971178655932258	0.180488231278294
LINC02837	0	NA	NA	NA	NA	NA
LIPG	697.465	-0.097670250627943	0.056623647139967	-1.72490214885865	0.0845451082625498	0.16076222871859
SMUG1P1	0	NA	NA	NA	NA	NA
ACAA2	535.422	-0.0529079369674732	0.0792250050197183	-0.667818663492731	0.50424935163289	0.645046480680947
SNHG22	0.402488	-2.01484072395712	2.88307206253476	-0.69885201627104	0.484644517291705	NA
SCARNA17	0	NA	NA	NA	NA	NA
MYO5B	138.707	-0.709635291047384	0.137534499754481	-5.15968933114373	2.47359961897321e-07	1.31445850849533e-06
RNA5SP457	0	NA	NA	NA	NA	NA
ADAD1P2	0	NA	NA	NA	NA	NA
MIR4320	0	NA	NA	NA	NA	NA
RN7SL310P	0.100622	-0.66235574375727	3.22592523907346	-0.205322719737767	0.837319994398426	NA
CFAP53	17.7412	-0.565053524100959	0.347566323090236	-1.62574302100684	0.104004334042745	0.19110384318809
MBD1	1725.8	-0.1232098895818	0.0406291142029036	-3.0325517058158	0.00242495549677961	0.0070887723638132
CXXC1	773.77	0.127195218388536	0.0536278442300403	2.37181300525383	0.0177010466721314	0.0420289411000523
RNA5SP458	0	NA	NA	NA	NA	NA
SKA1	292.104	-0.150039249964804	0.0803964304990374	-1.86624268059514	0.0620074201966997	0.123968062514169
RPLP0P11	0.147356	0.0589842698260664	3.22592523907346	0.0182844503374194	0.985411932227405	NA
MAPK4	0	NA	NA	NA	NA	NA
MRO	0.236529	-1.14324818672805	2.91492217994603	-0.392205388738446	0.69490646282751	NA
HNRNPA3P16	0.100622	-0.66235574375727	3.22592523907346	-0.205322719737767	0.837319994398426	NA
RPL17P46	0	NA	NA	NA	NA	NA
ME2	544.05	-0.354269861881401	0.060796719388524	-5.82712135530577	5.63916067602142e-09	3.58383246662807e-08
ELAC1	34.3925	-0.211618242493971	0.226081767201347	-0.936025249243141	0.349260187769661	0.496370623099286
SMAD4	818.989	0.133686377703544	0.0523958460885395	2.55146901297554	0.0107269862517257	0.0269862112768869
SRSF10P1	0.269919	0.0589864259766206	2.78725534774479	0.0211629070958093	0.983115703500431	NA
MEX3C	685.616	-0.0955327141443089	0.0571532393446183	-1.67151880173008	0.09461924813631	0.176463423361484
RNU1-46P	0	NA	NA	NA	NA	NA
LINC01630	0	NA	NA	NA	NA	NA
SS18L2P2	0	NA	NA	NA	NA	NA
RSL24D1P9	0.400125	-2.00412568859007	2.49135545105601	-0.804431855655354	0.421147609827701	NA
RPS8P3	1.38292	-0.615964459704049	1.18588225949403	-0.519414515878549	0.603471710861617	0.730744367375578
DCC	0	NA	NA	NA	NA	NA
VN1R76P	0	NA	NA	NA	NA	NA
MIR4528	0	NA	NA	NA	NA	NA
LINC01917	0	NA	NA	NA	NA	NA
LINC01919	0	NA	NA	NA	NA	NA
RPL29P32	0	NA	NA	NA	NA	NA
MBD2	967.526	-0.387213686776609	0.0546085308009255	-7.09071789878747	1.33418064640686e-12	1.17133862619469e-11
SNORA37	0.083252	-0.66235574375727	3.22592523907346	-0.205322719737767	0.837319994398426	NA
POLI	259.327	-0.0865773060214339	0.0904912903565359	-0.956747391713823	0.338694771411696	0.485370931205745
STARD6	0.190833	-1.14324740125001	3.13967258833056	-0.364129497291915	0.715761310962566	NA
C18orf54	310.195	0.0980133769152772	0.0853619285288163	1.14820949578465	0.250882090159524	0.385657412541377
SNRPGP2	2.72786	0.465991512331651	0.787257420186922	0.591917586779949	0.553905776469436	0.689891288166405
CUPIN1P	0	NA	NA	NA	NA	NA
DYNAP	7.49866	-1.33490262162957	0.545688876419566	-2.44627053860485	0.0144342644763495	0.03510357109344
RAB27B	485.631	0.258004622892838	0.0742604104340516	3.47432260857168	0.000512144874591357	0.00171742580776288
RPSAP57	0	NA	NA	NA	NA	NA
CCDC68	149.98	0.00989242358369972	0.113698654708434	0.0870056344032181	0.930667033487789	0.960329521539213
MAP1LC3P	0	NA	NA	NA	NA	NA
LINC01929	0.213333	1.54215491952324	2.98700976411464	0.51628720402939	0.605653831980274	NA
RNA5SP459	0	NA	NA	NA	NA	NA
TCF4	0.0902105	-0.66235574375727	3.22592523907346	-0.205322719737767	0.837319994398426	NA
TCF4-AS1	0	NA	NA	NA	NA	NA
MIR4529	0	NA	NA	NA	NA	NA
TCF4-AS2	0	NA	NA	NA	NA	NA
RPL21P126	0	NA	NA	NA	NA	NA
LINC01415	0	NA	NA	NA	NA	NA
LINC01416	0	NA	NA	NA	NA	NA
LINC01905	0	NA	NA	NA	NA	NA
LINC01539	0	NA	NA	NA	NA	NA
TXNL1	1177.41	-0.282067889305412	0.0419838573484815	-6.71848436803089	1.83624437443357e-11	1.46260924818021e-10
WDR7	298.245	0.0514431257583395	0.0929226447940993	0.553612371584221	0.579844157388325	0.711900038980489
WDR7-OT1	0.319781	-1.55533015821579	2.66018113704014	-0.584670771685242	0.558769110760954	NA
LINC-ROR	0.396282	-0.936575099223347	2.27268955692351	-0.412099882436724	0.680266214847263	NA
BOD1L2	0.0902105	-0.66235574375727	3.22592523907346	-0.205322719737767	0.837319994398426	NA
LINC02565	0	NA	NA	NA	NA	NA
RNU6-737P	0	NA	NA	NA	NA	NA
ST8SIA3	0	NA	NA	NA	NA	NA
ONECUT2	75.4035	0.776063642721191	0.169141527072433	4.58825018405356	4.46976772455475e-06	2.02834298087611e-05
FECH	451.18	-0.0477033754080489	0.0763843068202819	-0.624518011537187	0.53228744533902	0.671857664919491
NARS1	2909.51	-0.410081368316634	0.0358187069810582	-11.4488043505729	2.38411195594484e-30	6.46603229455157e-29
ATP8B1	303.227	-0.233360124648573	0.0776003913091327	-3.00720293688917	0.00263663681920579	0.00765929371016075
RNU6-742P	0	NA	NA	NA	NA	NA
RSL24D1P11	0.439647	-0.957504327300844	2.22075527533243	-0.431161568290101	0.666350895993002	NA
LINC01897	0	NA	NA	NA	NA	NA
HMGN1P30	1.185	2.7367540651944	1.65678375433714	1.65184747739716	0.0985656473526416	NA
NEDD4L	4340.34	-0.541825755455183	0.0290119099089923	-18.675976767984	7.76562525955447e-78	9.47763909144704e-76
MIR122HG	0.166504	-1.14324708432152	3.22592523907346	-0.354393545911771	0.723043970736085	NA
MIR122	0	NA	NA	NA	NA	NA
MIR3591	0	NA	NA	NA	NA	NA
ALPK2	6.01317	0.484184698414412	0.647292057282311	0.748015819083717	0.454450615879749	0.599453735999961
SNORA108	0	NA	NA	NA	NA	NA
RPL9P31	0	NA	NA	NA	NA	NA
MALT1-AS1	5.66767	-0.745737494225166	0.577587168280111	-1.29112545288317	0.196660179406855	0.320274162775574
MALT1	901.95	0.0915026859274915	0.058513609002384	1.56378469022076	0.11786814086324	0.212123775820136
MRPL37P1	1.76739	0.318910377485919	1.13664011299668	0.280572868966529	0.77903802787989	0.862493104273086
RNU6-219P	0	NA	NA	NA	NA	NA
LINC01926	0	NA	NA	NA	NA	NA
ZNF532	876.923	0.19436074876187	0.0542488805393027	3.58276054417488	0.000339982238033432	0.00117558443574244
RNU2-69P	0.116642	0.539875610390318	3.22592523907346	0.167355276511423	0.867090512989942	NA
OACYLP	0.805335	-0.882276446599706	1.75388647139096	-0.503040795964403	0.614935589949052	NA
SEC11C	335.517	-0.876676144014436	0.0787272737981234	-11.135609068116	8.41676671061259e-29	2.11571055892377e-27
GRP	0	NA	NA	NA	NA	NA
RAX	0	NA	NA	NA	NA	NA
CPLX4	0.350378	-1.87298684381722	2.60330750078275	-0.719464313475861	0.471854882699777	NA
LMAN1	3269.25	-0.244056144372802	0.0365121494063102	-6.68424478813684	2.32118532288607e-11	1.83079544748552e-10
CCBE1	0.615574	0.840932620897363	1.68614496758412	0.498730914046042	0.61796896310865	NA
RPS26P54	0.166504	-1.14324708432152	3.22592523907346	-0.354393545911771	0.723043970736085	NA
GLUD1P4	0	NA	NA	NA	NA	NA
PMAIP1	1247.03	-0.000694586473109302	0.0622972937439231	-0.0111495448897739	0.991104134583844	0.994481436643492
NFE2L3P1	0.76994	0.764113264003573	1.58240401525849	0.482881272188097	0.629180039975366	NA
RN7SL342P	0	NA	NA	NA	NA	NA
ENTR1P1	0.0851253	0.539875610390318	3.22592523907346	0.167355276511423	0.867090512989942	NA
SINHCAFP2	0.819117	2.71938903880826	1.79098645382921	1.5183749899359	0.128919892864985	NA
RNU6-567P	0	NA	NA	NA	NA	NA
RPS3AP49	2.54086	-0.892459028583397	0.935788612735945	-0.953697252175504	0.340236911487087	0.487054166602127
RNU4-17P	0	NA	NA	NA	NA	NA
MC4R	0.584517	2.27492954212721	1.96704998245907	1.15651842221276	0.247469168712422	NA
MRPS5P4	0	NA	NA	NA	NA	NA
GAD3P	0	NA	NA	NA	NA	NA
CTBP2P3	0	NA	NA	NA	NA	NA
HMGN1P31	0	NA	NA	NA	NA	NA
CDH20	2.44096	0.133311577548439	0.873964021431477	0.152536688329671	0.87876365588557	0.928462500303749
RNU6-116P	0	NA	NA	NA	NA	NA
RPL30P14	1.58268	-1.20552754081327	1.09691111086155	-1.09902026597799	0.271759226309133	0.410604773355655
LINC01544	0	NA	NA	NA	NA	NA
RNF152	121.162	-0.213057506360181	0.126087229929893	-1.68976276565553	0.0910733498967988	0.171227497105049
PIGN	238.305	-0.05856230520293	0.0851956021338231	-0.687386481651269	0.491839214102193	0.633047197724956
RPIAP1	0	NA	NA	NA	NA	NA
RELCH	384.006	-0.00404540540068562	0.0787525197071729	-0.0513685837066259	0.959031818279871	0.977632673232704
TNFRSF11A	121.712	-0.470789459007415	0.135925871855673	-3.46357505440393	0.000533047865217856	0.00177909242853048
RPL17P44	0	NA	NA	NA	NA	NA
ACTBP9	7.677	0.528269185345281	0.463790820203244	1.13902466873704	0.254692865243948	0.390447677311005
ZCCHC2	169.112	-0.279613968235011	0.124512611187581	-2.24566785298372	0.0247252907510479	0.0562037579613639
RN7SL705P	0	NA	NA	NA	NA	NA
PHLPP1	333.836	0.254608886844707	0.0888616120077785	2.86522921531538	0.00416707491926885	0.0115533413282553
RNU6-142P	0	NA	NA	NA	NA	NA
BCL2	255.932	-0.23508572202841	0.0905568186105269	-2.59600243952345	0.00943153956071628	0.0239907432319824
KDSR	1284.81	-0.150073363424088	0.0439529360980906	-3.41441042958236	0.000639202067620336	0.00210133573567692
KDSR-DT	7.87097	0.689580679284368	0.458573451115426	1.50375185830546	0.132645271071378	0.23308728082269
VPS4B	877.754	-0.0224506051395184	0.051175824291918	-0.438695525673514	0.660882169558992	0.775528766884739
SERPINB5	3.41179	-0.546539538925423	0.810756765275179	-0.674110364950112	0.500241150333437	0.6411478222907
ATP5MC1P6	0	NA	NA	NA	NA	NA
SERPINB12	0	NA	NA	NA	NA	NA
SERPINB13	0	NA	NA	NA	NA	NA
SERPINB4	0	NA	NA	NA	NA	NA
SERPINB11	0.114009	0.539875610390318	3.22592523907346	0.167355276511423	0.867090512989942	NA
SERPINB3	0.128208	1.07281738851563	3.21727852826363	0.333454930647434	0.738790904649964	NA
SERPINB7	0.230651	1.48908516243632	2.95345486333581	0.504184161038595	0.614131969680157	NA
SERPINB2	2.51996	-1.17161742400529	0.950244434848563	-1.23296425744605	0.217589099651785	0.345827226494197
SERPINB10	4.53824	4.87655555116173	0.991591122683372	4.91790965006338	8.74732663265974e-07	4.35394838643603e-06
HMSD	104.095	-0.632958203993842	0.156494722277152	-4.04459776523883	5.24130333805313e-05	0.000205824340017408
SERPINB8	635.804	-0.548689752884004	0.0676221833110364	-8.11404965084075	4.89601205574452e-16	5.60307955867468e-15
LINC01924	0	NA	NA	NA	NA	NA
RPL12P39	0.434813	-0.978545431598979	2.04939435096698	-0.477480301015402	0.633020144946468	NA
LINC00305	0	NA	NA	NA	NA	NA
LINC01538	0	NA	NA	NA	NA	NA
LINC01916	0	NA	NA	NA	NA	NA
CDH7	0	NA	NA	NA	NA	NA
PRPF19P1	0	NA	NA	NA	NA	NA
CDH19	0.116642	0.539875610390318	3.22592523907346	0.167355276511423	0.867090512989942	NA
RNU6-1037P	0	NA	NA	NA	NA	NA
MIR5011	0	NA	NA	NA	NA	NA
RPL31P9	0	NA	NA	NA	NA	NA
DSEL	83.1149	-0.0535180093663086	0.162971838196041	-0.328388082006728	0.742618253003726	0.836448768152527
DSEL-AS1	0	NA	NA	NA	NA	NA
FAM32DP	0	NA	NA	NA	NA	NA
LINC01903	0	NA	NA	NA	NA	NA
LINC01912	0	NA	NA	NA	NA	NA
AKR1B10P2	0	NA	NA	NA	NA	NA
MTL3P	0	NA	NA	NA	NA	NA
TMX3	944.911	-0.107079016187947	0.054316496728374	-1.97139032591568	0.0486792467410794	0.100876754501091
CCDC102B	31.9181	0.224359503855528	0.28992002699007	0.773866870063492	0.439009523107555	0.584642186874964
RNU6-39P	0.873516	-0.702244835122869	1.48382470716956	-0.473266708479619	0.63602291047832	NA
SDHCP1	0	NA	NA	NA	NA	NA
DOK6	29.1244	-0.223032830445107	0.261911365971803	-0.851558425567212	0.394459222703059	0.542418551438258
CD226	8.28648	1.38050357380336	0.483296173132574	2.85643390233232	0.0042842919808319	0.0118376378517147
RTTN	313.455	0.0938484704696484	0.0757609181734178	1.2387451569004	0.215439889854278	0.343146337828342
SOCS6	486.559	-0.381900859961049	0.0685482345558912	-5.57127200190202	2.52886150842582e-08	1.50025295307987e-07
LINC01909	9.43637	-1.13212063383495	0.486884875707867	-2.3252326993912	0.0200595207478436	0.0468434251502072
LIVAR	0.211183	0.0589852675857316	3.03083346792541	0.0194617316358549	0.984472764987446	NA
LINC01910	8.21303	0.627666165480828	0.453900052237075	1.38282902235269	0.166717297793662	0.280371008192387
LARP7P3	0	NA	NA	NA	NA	NA
RPS2P6	0.083252	-0.66235574375727	3.22592523907346	-0.205322719737767	0.837319994398426	NA
RN7SL795P	0	NA	NA	NA	NA	NA
GTSCR1	0	NA	NA	NA	NA	NA
LINC01541	0	NA	NA	NA	NA	NA
LINC01899	0	NA	NA	NA	NA	NA
CBLN2	0	NA	NA	NA	NA	NA
HNRNPA1P11	0.361335	-0.889312045136567	2.3282808215316	-0.381960817145568	0.702490428433888	NA
NETO1	0	NA	NA	NA	NA	NA
RNA5SP460	0	NA	NA	NA	NA	NA
MIR548AV	0	NA	NA	NA	NA	NA
NETO1-DT	0	NA	NA	NA	NA	NA
LINC02864	0	NA	NA	NA	NA	NA
LINC02582	1.99884	-0.280103553177443	1.01415512302925	-0.276193993223425	0.782399070585089	0.864820661289637
RN7SL401P	0	NA	NA	NA	NA	NA
FBXO15	0.629643	-1.79956247389887	1.84814047989253	-0.973715198318426	0.330197968873845	NA
TIMM21	329.03	-0.19742287728822	0.090340551789115	-2.1853184796687	0.0288655033643514	0.0641682388151088
RN7SL551P	0	NA	NA	NA	NA	NA
CYB5A	385.681	0.219761800290223	0.072918149365617	3.01381483488179	0.00257985208702596	0.00750373723211329
C18orf63	0	NA	NA	NA	NA	NA
FAUP1	3.05457	-0.93244696000655	0.896734257982819	-1.03982529016352	0.29842107717957	0.440800175392803
LINC01922	0	NA	NA	NA	NA	NA
DIPK1C	0	NA	NA	NA	NA	NA
CNDP2	1956.04	-0.113368387558014	0.0406431254377166	-2.78936194835078	0.00528120064351585	0.0142829408920831
CNDP1	0.601032	-0.341189268908421	2.05883307325293	-0.16571973383415	0.868377515437874	NA
ZNF407-AS1	85.984	-0.688659127622915	0.199263547835983	-3.45602161108645	0.000548211366085103	0.001823537574367
ZNF407	276.247	0.106383175417662	0.0876190557430223	1.21415569382159	0.224688275825481	0.354896786326073
ZADH2	418.858	0.0958405329453609	0.0760479045218515	1.26026527026556	0.207573684021646	0.333624970740387
TSHZ1	225.542	0.21297099333776	0.106598810359528	1.99787401584941	0.0457303203511778	0.0956526297028639
SMIM21	0	NA	NA	NA	NA	NA
LINC01898	0	NA	NA	NA	NA	NA
LINC01893	0	NA	NA	NA	NA	NA
ZNF516	382.783	0.181279131097375	0.0696351634782584	2.60326998663505	0.00923392050548889	0.0235591334475759
ZNF516-AS1	6.06167	-1.31788101286141	0.625038841671658	-2.10847858564558	0.0349896131676152	0.0757842748245685
ZNF516-DT	9.42451	-1.09749471271493	0.475393708844593	-2.30860167540355	0.0209656948970387	0.0486654912456163
LINC00683	0.238402	0.0589858682618975	2.9070764008212	0.0202904430875071	0.983811679530453	NA
LINC01927	0	NA	NA	NA	NA	NA
LINC01879	0	NA	NA	NA	NA	NA
ARL2BPP1	0	NA	NA	NA	NA	NA
CCND3P2	0	NA	NA	NA	NA	NA
ZNF236-DT	3.83658	0.387964466072765	0.744623402784743	0.521021048521783	0.602352108579151	0.729962220503984
RNU6-346P	0	NA	NA	NA	NA	NA
ZNF236	493.645	0.198338585499532	0.0717538800822487	2.76415136397063	0.00570710583972088	0.0153327328649764
RPL26P35	0.0971734	-0.66235574375727	3.22592523907346	-0.205322719737767	0.837319994398426	NA
MBP	2283.37	0.0863721837295112	0.0388806770236805	2.22146810038585	0.0263192729789108	0.0593615602470241
GALR1	0	NA	NA	NA	NA	NA
BDP1P	1.07382	0.789568089331005	1.26098980105576	0.626149465023383	0.531216910081027	NA
RNA5SP461	0	NA	NA	NA	NA	NA
LINC01029	0	NA	NA	NA	NA	NA
RNU6-655P	0	NA	NA	NA	NA	NA
LINC01896	0	NA	NA	NA	NA	NA
SALL3	0	NA	NA	NA	NA	NA
ATP9B	488.267	-0.346514262617462	0.0629501148721031	-5.50458507218742	3.70038743925007e-08	2.16275637635564e-07
NFATC1	167.521	0.70184402232885	0.12265591921372	5.72205586838359	1.05242685641564e-08	6.50352119032862e-08
CTDP1	551.636	0.133054778381519	0.0567982390676886	2.34258632953309	0.0191506029756077	0.0449766914208202
KCNG2	3.10327	-0.340774674898536	0.831875205035353	-0.409646390270826	0.68206536147234	0.792744472193057
SLC66A2	318.324	0.385497153956525	0.117764022761732	3.27347134477978	0.00106235161674308	0.00333294179641481
HSBP1L1	225.423	0.289767978453631	0.0913751093732308	3.17119159080887	0.00151814978384791	0.00461589250570131
TXNL4A	818.407	-0.128805324525312	0.0595090440808681	-2.16446636834354	0.0304285750306442	0.0671520931945612
RBFA	180.995	-0.0717325060240209	0.102815978073476	-0.697678584283452	0.485378224066847	0.627421530275305
RBFADN	5.5235	0.379514968520504	0.600963456736478	0.631510891829354	0.527706529843434	0.667267659677291
SLC25A6P4	0	NA	NA	NA	NA	NA
ADNP2	918.514	-0.0145170959093049	0.0483454055659921	-0.300278707756187	0.763964573027665	0.851138477823327
PARD6G-AS1	7.75364	1.28103698805189	0.528596895366929	2.4234667272547	0.0153731614617736	0.0370662228070395
PARD6G	86.1659	0.526075072048527	0.146684787170891	3.58643239149019	0.000335232927030975	0.00116024366219246
WASH5P	2.00209	-1.06294478374104	1.09671886310956	-0.969204432872835	0.332443199790199	0.479076656514253
MIR1302-11	0	NA	NA	NA	NA	NA
FAM138F	0	NA	NA	NA	NA	NA
OR4G3P	0	NA	NA	NA	NA	NA
OR4G1P	0	NA	NA	NA	NA	NA
OR4F17	0	NA	NA	NA	NA	NA
WBP1LP11	0	NA	NA	NA	NA	NA
OR4F8P	0	NA	NA	NA	NA	NA
SEPTIN14P19	0	NA	NA	NA	NA	NA
CICP19	0	NA	NA	NA	NA	NA
LINC01002	26.7209	-0.161006935921061	0.273350779838947	-0.589012169696105	0.555853109941448	0.691406131321161
RNU6-1076P	0	NA	NA	NA	NA	NA
PLPP2	1607.78	0.145426405262711	0.0563238026430477	2.58197064896969	0.00982379394016086	0.0248963389868749
MIER2	1193.73	0.168002413359465	0.0529299019436575	3.17405487616997	0.0015032526680219	0.00458062421886896
THEG	0.24485	1.6846346914589	2.85157274225223	0.590773879444625	0.554671938777196	NA
C2CD4C	73.5087	1.27172428501819	0.177034926298688	7.18346549805985	6.79661935593097e-13	6.12355928469526e-12
SHC2	140.725	1.16552278622408	0.140762171093118	8.28008531818577	1.23087062409192e-16	1.47601040384804e-15
RNA5SP462	0.201936	0.0589850305303796	3.07830492871097	0.0191615294444139	0.98471224701995	NA
ODF3L2	4.53647	0.49683940923235	0.668546709051427	0.743163345964705	0.457382791838076	0.60215088860891
MADCAM1	12.931	0.590484106149169	0.350146290373249	1.6863925804261	0.0917202095771619	0.172129651782087
MADCAM1-AS1	5.45981	0.46773843922418	0.590305931730219	0.792366151316171	0.428147210074402	0.575047704466423
TPGS1	212.346	0.745623588035261	0.126716202520555	5.88420086148268	3.99981847738123e-09	2.58719081498951e-08
CDC34	2270.09	0.200136767026413	0.0493835138904927	4.05270405565334	5.06290310771773e-05	0.000199282655529963
GZMM	10.3367	-0.0224245280738529	0.439335664567955	-0.0510419023138159	0.959292130827798	0.977632673232704
BSG-AS1	140.933	0.375002839197609	0.111392549460678	3.36649839700444	0.000761290246661919	0.00246383380422632
BSG	31548.8	0.99635480205296	0.0400838386899294	24.8567710732576	2.18475787966554e-136	7.36898971375916e-134
HCN2	211.824	2.31461196538427	0.133836902366847	17.2942732867495	5.19540322324503e-67	4.58952024735326e-65
POLRMT	1560.52	0.894312475984833	0.061030277979573	14.653586802999	1.27787792076624e-48	7.20544477450899e-47
FGF22	24.3026	0.417323579484041	0.269751070531219	1.5470692244602	0.121846554060033	0.217832421642825
RNF126	2498.38	0.3097257063314	0.0630935179662134	4.90899408235975	9.15447401987194e-07	4.53955219306721e-06
FSTL3	626.629	0.996952514711401	0.0870129484756441	11.4575190494833	2.15602475966566e-30	5.85599052951063e-29
PRSS57	0.346491	1.30284596817296	2.07302097202183	0.628476983955589	0.52969151959465	NA
RPS2P52	0.180421	-1.14324708432152	3.22592523907346	-0.354393545911771	0.723043970736085	NA
PALM	597.496	1.64405169740766	0.0631991392910872	26.0138305022694	3.45422516218064e-149	1.42398513296918e-146
MISP	1169.81	0.644246687604518	0.0524829204293943	12.2753589612306	1.22845754548365e-34	4.02634557001186e-33
LINC01836	144.364	0.436288093302451	0.117309437949637	3.71912184499388	0.000199916603622031	0.000720018829812318
PTBP1	16116.9	0.0836488793340977	0.0344561167173697	2.42769317332645	0.0151951923544036	0.0367086877674882
MIR4745	0	NA	NA	NA	NA	NA
PLPPR3	9.83868	-0.251448158780985	0.438397213687223	-0.573562401699894	0.566263960600498	0.699990853141857
MIR3187	0	NA	NA	NA	NA	NA
AZU1	5.67589	0.507963228459363	0.569371457510227	0.892147335029064	0.372313966185131	0.520678204802139
PRTN3	7.37106	-0.212306789017667	0.539130163871701	-0.393795048477738	0.693732360398714	0.801933513070572
ELANE	0.0641039	0.539875610390318	3.22592523907346	0.167355276511423	0.867090512989942	NA
CFD	95.6689	0.240035773345213	0.149753447178954	1.60287310821214	0.108962671906845	0.198562527165411
MED16	2224.93	0.144142366472099	0.0752664634565995	1.91509418474558	0.0554804933156323	0.112902438733907
RNU6-9	0.710145	-1.92403349126448	1.82108741250183	-1.05653000402722	0.290726140399735	NA
R3HDM4	2167.99	0.182468227876916	0.0520365734738605	3.50653810763645	0.000453976426478912	0.00153652922598254
KISS1R	1.33429	1.28483882125706	1.26240160104879	1.01777344086829	0.308785636515271	0.452776449454368
ARID3A	214.176	-0.264063422635242	0.0898125068832738	-2.94016314429834	0.00328039474609347	0.0093263759287019
WDR18	1292.08	0.100375053805827	0.0832114148026358	1.20626543898935	0.22771515912917	0.358633493251144
GRIN3B	28.6855	0.166200616011932	0.270298975143072	0.614876974372396	0.538635970087905	0.677021312592946
TMEM259	4917.96	0.435404965784326	0.0640650370977384	6.79629616260218	1.07343000475287e-11	8.75305495304198e-11
RNU6-2	0.583549	-0.662120218545149	1.7808067869682	-0.371809127969688	0.710034967016035	NA
CNN2	7928.92	0.274360265918764	0.0332050595204353	8.2626042501118	1.42528164098212e-16	1.70253700720279e-15
ABCA7	809.036	1.41546826298923	0.0612235443356123	23.1196719881159	2.93611469668597e-118	7.36052212678667e-116
ARHGAP45	1845.57	0.688520546164017	0.0614750922833629	11.1999920714288	4.07769993272337e-29	1.04194781614258e-27
POLR2E	5202.83	0.0842709459384232	0.0552898225250238	1.52416741616927	0.127466895326525	0.225931400307976
GPX4	6404.89	0.35662187899399	0.0325395198628697	10.9596539991029	5.97272806418791e-28	1.44647621826044e-26
SBNO2	5777.02	0.221075364461521	0.049655353609463	4.45219595454436	8.49965446356883e-06	3.71879929136003e-05
STK11	3268.8	0.184353007592672	0.0487030872400873	3.78524274413822	0.000153558613776855	0.000563757341020075
HMGB2P1	5.12081	-0.267610776866958	0.596193851137903	-0.448865375508641	0.653528774738256	0.770095426549538
CBARP	185.069	0.399507370124012	0.14293806316463	2.79496840295	0.00519047879787971	0.0140711050971016
CBARP-DT	1.85643	0.00395626612173954	1.2182121091612	0.00324760039075922	0.997408794343425	0.998108239500748
ATP5F1D	1461.47	0.258003680354968	0.0713070129158174	3.61820906254422	0.00029664872790686	0.00103715238435736
MIDN	3334.94	0.0978259353523148	0.0435124034797646	2.24823102216839	0.0245614625043589	0.0558792851261175
CIRBP	3944.27	0.105633678015047	0.0360320490099648	2.93165892358312	0.00337156810000789	0.00956214031849049
CIRBP-AS1	77.3474	0.274644534698328	0.182927923678471	1.50138114059101	0.133257008970051	0.234026036869156
FAM174C	899.214	0.0788029065841072	0.0853200560412747	0.923615269849158	0.355686660733028	0.503037527121933
EFNA2	14.7616	1.16995109098933	0.369446909937053	3.1667637744992	0.00154145478703654	0.00468241816838298
RPS15P9	0	NA	NA	NA	NA	NA
PWWP3A	1640.7	0.250773128816013	0.0368026392610198	6.81399850259175	9.49226928516204e-12	7.77444094962653e-11
NDUFS7	396.345	0.338037552659306	0.100715170607195	3.35637174242304	0.000789723407077553	0.00255007117923337
GAMT	1016.46	0.087797787772557	0.0716027210602052	1.22617948693227	0.220131138880288	0.349239096670505
DAZAP1	5505.54	-0.11268126890223	0.0367163169562594	-3.06896982713349	0.00214798284250597	0.00634308018327415
RPS15	3853.3	-0.299244127381191	0.0467319725378464	-6.40341314800793	1.51941304176026e-10	1.11189867209841e-09
APC2	513.686	0.202148181973835	0.101684509008064	1.98799388368787	0.0468123664220696	0.0976077564904813
C19orf25	535.206	0.278149034165119	0.0886664042963737	3.13702846497966	0.00170669556698809	0.00514393330027557
PCSK4	137.931	0.87853956779085	0.129562844960939	6.78079867770515	1.19513322975649e-11	9.69856366807203e-11
REEP6	250.131	0.733829941118937	0.0952131447767833	7.70723352158276	1.2857440560682e-14	1.32731430073017e-13
ADAMTSL5	359.369	0.342294301463784	0.0820142882514819	4.17359351353756	2.99832510227104e-05	0.000122245997741165
PLK5	1.94843	-1.94572237465368	1.13908954458075	-1.70813820907276	0.0876107006164485	0.165623775311906
MEX3D	1706.54	0.563238350457312	0.0762763753249198	7.38417823419172	1.53397844028084e-13	1.44304432280172e-12
RN7SL477P	0.270873	0.809973127174499	2.81733792123127	0.2874959091952	0.773732633784164	NA
MBD3	4081.58	0.242874273882658	0.0671111802312094	3.61898379742265	0.00029576215350846	0.00103463769747981
UQCR11	1001.63	0.142004714486518	0.0620272733609095	2.28939153362836	0.0220566136146759	0.0507909929451157
TCF3	4771.36	0.461544836642022	0.0512142350171038	9.0120419935567	2.02254857496734e-19	2.93127332923587e-18
RNU6-1223P	1.94391	-1.0906041426559	1.03388598577729	-1.05485919884674	0.291489725094508	0.433322052266064
ONECUT3	0.987138	1.64274836486743	1.54665332063604	1.06213095265064	0.288176240110046	NA
ATP8B3	623.482	0.0813645140699575	0.0802365256113316	1.0140582914082	0.310554938396059	0.454883905423236
REXO1	2428.8	0.090185868753725	0.0558483403362092	1.61483525223494	0.106346376815729	0.194597715161629
MIR1909	0	NA	NA	NA	NA	NA
KLF16	1195.97	0.351047198694015	0.0848230243856943	4.13858384838752	3.49456158551877e-05	0.000141021561829364
ABHD17A	583.79	0.325155301964673	0.07824681951886	4.1555082233892	3.24565270196557e-05	0.000131664341294912
SCAMP4	4255.59	0.261510439707247	0.0564300037575704	4.6342445914185	3.58243228065711e-06	1.64825647912872e-05
ADAT3	133.941	0.530423039465233	0.165551174532488	3.20398233937713	0.00135540790640751	0.0041657011384635
CSNK1G2	4661.42	0.343263340599887	0.0456589617498706	7.51798392789472	5.56273386757536e-14	5.43986694662048e-13
CSNK1G2-AS1	2.89025	0.311535766644281	0.777397206125606	0.400742071349746	0.688610032499416	0.798051147179151
BTBD2	2095.31	0.166551482077818	0.0692986087934661	2.40338853806141	0.0162439181635946	0.0389508076563283
MKNK2	3719.71	-0.00695318512696083	0.0539540515880818	-0.128872344565441	0.897458659998035	0.93964650846405
MOB3A	4159.31	0.13639142558721	0.0442592511663013	3.08164783617165	0.00205858225244643	0.00609459932415156
IZUMO4	57.1921	0.292993289305297	0.19261004570233	1.52117345820116	0.128216314173789	0.22689505334713
AP3D1	11356.6	-0.166777546824161	0.0322858346010881	-5.16565697882069	2.39595842495363e-07	1.27502652728958e-06
DOT1L	4404.34	0.330752417581809	0.0437242683434418	7.56450433850242	3.89346343957152e-14	3.85419638567189e-13
PLEKHJ1	908.443	0.263689967042822	0.0617722983542665	4.2687413948976	1.96579013052286e-05	8.19675718393562e-05
MIR1227	0.20422	0.0589850908903373	3.06628730591861	0.0192366484303291	0.984652321786267	NA
MIR6789	0	NA	NA	NA	NA	NA
SF3A2	3766.8	0.298197304980186	0.0545610295123645	5.46538999804998	4.61890153908858e-08	2.67181922206524e-07
AMH	343.333	0.434308612255198	0.0892263668192926	4.86749183831266	1.13023497934198e-06	5.52781152169079e-06
MIR4321	0	NA	NA	NA	NA	NA
JSRP1	3.62699	0.208221342818018	0.7230993649269	0.287956749677228	0.773379845760841	0.858626031720653
OAZ1	13850.6	-0.242623092214135	0.0416648006959985	-5.8232149959003	5.77262165305247e-09	3.66362997898654e-08
PEAK3	4.58391	0.428863192889852	0.63860579500544	0.671561699320626	0.501862768105718	0.642782118967769
LINGO3	1.67119	2.76908662563005	1.26123540985406	2.19553511104677	0.0281252351362768	0.0628085244905961
LSM7	995.244	-0.208450774097267	0.0667999114047417	-3.1205247089964	0.00180529151800141	0.00541383170876886
SPPL2B	1458.47	0.580365454152852	0.0642615079890825	9.03130773481772	1.69632331336987e-19	2.48370116703429e-18
TMPRSS9	114.914	0.703737399911677	0.135234379809474	5.2038350078075	1.952173426619e-07	1.05122697350389e-06
TIMM13	1482.69	-0.204940519851997	0.0567940329333924	-3.60848682981098	0.000307988146372683	0.00107295551236801
LMNB2	11800.8	-0.092601844325528	0.0438054266761098	-2.11393544937277	0.0345207809796976	0.0749262908569521
MIR7108	0	NA	NA	NA	NA	NA
LINC01775	12.9319	-0.647311333250099	0.40270155440338	-1.60742198824914	0.107961829814753	0.197067785584324
GADD45B	1492.9	-0.0992107224281362	0.0470726621110385	-2.10760806758943	0.0350649051703598	0.0758972538343967
RNU6-993P	0.456038	2.53471142366288	2.7080077273004	0.936005978900851	0.349270109360523	NA
GNG7	424.482	0.989804281586651	0.0702084558510784	14.0980779250602	3.9025463071017e-45	1.95137834347826e-43
ELOCP28	2.62143	-1.25361359491378	0.889949644441522	-1.40863430054008	0.158943330946807	0.269940284939506
RN7SL121P	0	NA	NA	NA	NA	NA
MIR7850	0	NA	NA	NA	NA	NA
DIRAS1	6.96327	0.116106039720006	0.549157367700255	0.211425807152933	0.832555020674528	0.898797746442128
SLC39A3	558.898	0.209118840970181	0.105342439550418	1.98513383459374	0.0471295833127993	0.0981478334121845
SGTA	3721.97	0.017028450530618	0.0543049210954321	0.313571038998349	0.753846858404401	0.844634479088002
THOP1	2425.3	0.1783609839878	0.0595208959771033	2.99661120787584	0.00272998643492439	0.00790077665433423
ZNF554	159.145	0.192525234704559	0.133039865794623	1.44712439053243	0.147862087956289	0.254546176102182
ZNF555	184.855	-0.320264582285604	0.108596902506057	-2.94911341755574	0.00318686997892749	0.00908973323786652
ZNF556	0.260461	0.810128670196179	2.85442317779787	0.283815194781727	0.776552009404412	NA
ZNF57	19.0926	-0.67896767858781	0.357516727099449	-1.89912143159373	0.0575485118649675	0.116402414456443
ZNF77	119.389	-0.109702972709322	0.117538833988399	-0.93333385219858	0.350647621889294	0.49781078859678
TLE6	9.03878	1.2460634797578	0.447391670799467	2.78517362098214	0.00534990684610629	0.0144484090700419
TLE2	52.21	0.933157311219489	0.182741227975608	5.10644106727818	3.28282929601609e-07	1.72520584335395e-06
TLE5	5096.93	0.404369321262176	0.0401132917464407	10.0806815810137	6.72579384735644e-24	1.28496603153769e-22
GNA11	4436.47	0.155403474430186	0.0493025438021574	3.1520376525356	0.00162135364573747	0.00490184672132918
GNA15	1247.57	-0.149369489028152	0.0663984197519884	-2.24959403531104	0.024474727438322	0.0557024498476642
GNA15-DT	12.0628	-0.360728860227176	0.428982220042169	-0.840894665032309	0.400406947422653	0.54879566173902
S1PR4	2.6718	0.198544104386619	0.88577103228815	0.224148337605638	0.822641881251482	0.892498364763801
NCLN	3619.78	0.152545917762295	0.0620480403162458	2.45851306479303	0.0139513700219801	0.034081098930439
CELF5	4.27215	0.35547070977563	0.627351823381077	0.566620987661821	0.570971712675693	0.704027666457081
NFIC	9596.99	0.214839067656652	0.049531335443653	4.33743741678546	1.44153561385073e-05	6.13769271805022e-05
SMIM24	3.86593	0.823866444171595	0.689258614932163	1.19529364787509	0.231972320709635	0.36384305413359
SMIM44	1.05234	1.22112878876643	1.45116359996369	0.841482510171138	0.400077679074212	NA
DOHH	514.148	0.111017562034052	0.0956047089086134	1.16121437219343	0.245554731433741	0.379512273833819
FZR1	2526.45	0.346059023643172	0.064203769527384	5.3900109945347	7.0453373288773e-08	3.99566043375123e-07
MFSD12	2701.35	0.308782761166754	0.0555944314407808	5.55420305891013	2.78881144559314e-08	1.64709459176053e-07
C19orf71	101.891	0.48271134777491	0.155931076091373	3.09567124061948	0.00196367950009292	0.00584066352512806
HMG20B	3410.83	0.118501360135912	0.0448312050288932	2.64327849451156	0.00821074696472773	0.0212555912563026
GIPC3	0.509034	-1.29942840432702	2.1518822126225	-0.603856659395593	0.545938945771072	NA
TBXA2R	66.2425	0.205041130616878	0.161300632618952	1.27117375355406	0.203666841686502	0.32911355227581
CACTIN-AS1	10.8462	0.317215128835795	0.418179676886324	0.758561800988777	0.448114730573121	0.593360197491932
CACTIN	1020.24	-0.0702540023631255	0.0597126292547659	-1.17653506871025	0.239381127328182	0.37245318234212
PIP5K1C	2347.15	0.474438878323294	0.0462504104243785	10.2580468793682	1.08886750405435e-24	2.15118009240812e-23
TJP3	43.2432	1.22340020765585	0.225974133370386	5.41389489765458	6.16683724131468e-08	3.51803110564114e-07
APBA3	676.244	0.236283615389005	0.0822206835324015	2.87377342583014	0.00405599822110134	0.0112807830584184
MRPL54	838.194	-0.1225293544515	0.052306404245965	-2.34253063688568	0.0191534613888459	0.0449766914208202
RAX2	0	NA	NA	NA	NA	NA
MATK	1.57275	-0.440930440905106	1.24571300238987	-0.353958287389784	0.723370143929508	0.823064250492903
ZFR2	0.311157	-1.66347030787412	2.6974366673773	-0.616685584500304	0.537442131361472	NA
FTLP5	0.651383	-0.158845649808902	2.0724121157594	-0.0766477133582553	0.938903800797	NA
ATCAY	0.100622	-0.66235574375727	3.22592523907346	-0.205322719737767	0.837319994398426	NA
RN7SL202P	0	NA	NA	NA	NA	NA
NMRK2	0.0971734	-0.66235574375727	3.22592523907346	-0.205322719737767	0.837319994398426	NA
DAPK3	2043.72	0.0316162863886411	0.0599904138326023	0.527022308545219	0.598178096718958	0.726420651494723
MIR637	0	NA	NA	NA	NA	NA
EEF2	58935.4	-0.143794005864137	0.0395017543499514	-3.64019290359225	0.000272433860597481	0.000959396437273477
SNORD37	0.92214	1.48509546600756	1.54885250344969	0.958835952874708	0.337641394007267	NA
PIAS4	1196.85	0.138495132255837	0.0465411000016557	2.97575975322692	0.00292263723027216	0.00839935604318804
ZBTB7A	5010.23	0.145417070286224	0.0464020144804159	3.13385252589837	0.00172527541307969	0.00519149784072041
MAP2K2	7037.43	0.135256274315312	0.0427451895019724	3.16424551841257	0.0015548557036595	0.00472157933517555
CREB3L3	32.2253	0.259285596863569	0.238623609709227	1.08658819292659	0.277218845411253	0.417290392828964
SIRT6	995.81	0.237988787894469	0.069739464030641	3.41254110857384	0.000643602189903063	0.0021139278018576
ANKRD24	19.921	0.458575681074831	0.324388503081799	1.41366194152447	0.157461184903718	0.267889072005582
EBI3	20.0397	1.12258341536311	0.293396629906868	3.82616329205776	0.000130155969735043	0.000482808117287498
YJU2	723.985	0.0628053867409216	0.0764956441298101	0.821032196739769	0.41162792902869	0.559955247591936
SHD	0.514911	2.71081014124147	1.96850956949384	1.37708761148593	0.168485162410141	NA
TMIGD2	0	NA	NA	NA	NA	NA
FSD1	0.0641039	0.539875610390318	3.22592523907346	0.167355276511423	0.867090512989942	NA
STAP2	713.167	0.219446353003679	0.0607088648714154	3.61473325960679	0.000300657013795098	0.00105014835568421
MPND	149.158	0.29214112712478	0.165372858900001	1.76656029936227	0.0773018946978407	0.149222419202876
EIF1P6	2.96902	0.164101873827259	0.74933079335725	0.218997904906628	0.82665167979956	0.894908241534985
SH3GL1	3393.94	0.116279472010796	0.0609358905115576	1.90822635124601	0.0563619671803822	0.114432620462216
CHAF1A	2550.42	0.319083099329188	0.0342444481887714	9.31780525620541	1.18771622892889e-20	1.87199012428715e-19
UBXN6	3287.32	0.239708037900426	0.0428144127192032	5.59876972907564	2.15878316855553e-08	1.28853238609632e-07
MIR4746	0	NA	NA	NA	NA	NA
HDGFL2	2705.13	0.163828111073062	0.0389117062344251	4.21025256733984	2.55085358587996e-05	0.000105180895469347
PLIN4	78.7766	0.92382927740605	0.201607818585746	4.58230878091237	4.59870164348275e-06	2.08328483976187e-05
PLIN5	6.35123	1.29641804584039	0.561391628759054	2.30929351174348	0.0209272994585392	0.0486006925707762
LRG1	6.4285	0.459671387995399	0.514443688139382	0.893531009502552	0.371572873544258	0.519955372793206
SEMA6B	4963.17	0.617379471697041	0.0632554360293237	9.76010143082151	1.66988123980086e-22	2.95309503141523e-21
TNFAIP8L1	459.077	-0.249094868496023	0.073664073718457	-3.38149732864435	0.000720919337977323	0.00234463089740837
MYDGF	3679.4	-0.366975934207497	0.0366425595827644	-10.01501910309	1.30936612124477e-23	2.45850717765302e-22
DPP9	7475.79	-0.150189615319786	0.0415546786005188	-3.61426487649242	0.000301201013585536	0.00105148287599271
DPP9-AS1	62.2304	-0.214643354843245	0.168829663705651	-1.27136043590935	0.203600450974123	0.329068741676853
MIR7-3HG	0	NA	NA	NA	NA	NA
MIR7-3	0.100622	-0.66235574375727	3.22592523907346	-0.205322719737767	0.837319994398426	NA
FEM1A	203.565	-0.22196472765564	0.108063441095112	-2.05402239097938	0.0399735246188499	0.085088795777887
TICAM1	1164.94	0.114238913282656	0.0624508810574814	1.82926023377488	0.0673606328508973	0.132922784811934
PLIN3	4785.28	-0.175733046676248	0.0492596703382454	-3.56748320623268	0.000360426470970781	0.00124026552828398
ARRDC5	0.698255	3.16090731711886	2.04033197002645	1.54921226719683	0.121330701510517	NA
UHRF1	2458.54	0.234473147842376	0.0408242208398533	5.7434812721148	9.27496261074309e-09	5.7602889652459e-08
MIR4747	0	NA	NA	NA	NA	NA
KDM4B	2947.84	0.331904684382761	0.0403414647509607	8.22738307673513	1.91347756053351e-16	2.2609504602202e-15
PTPRS	4908.05	0.567311586577031	0.0444249089977464	12.7701237746105	2.40771289182441e-37	8.84464987252169e-36
RPL32P34	1.12948	-0.0850966305107953	1.24979139615811	-0.068088667254699	0.945715051641615	NA
ZNRF4	0	NA	NA	NA	NA	NA
TINCR	5.73897	-1.7527364757127	0.686766476103744	-2.55215788291904	0.010705799304149	0.0269438723227878
SNRPEP4	2.54702	-1.23769038458563	0.869505766259453	-1.42344126124669	0.154608278453392	0.26390671453707
SAFB2	2994.27	-0.114285160518558	0.0337118329311031	-3.39006071702249	0.000698771451977761	0.00227939321358176
SAFB	4685.95	-0.189970115503129	0.035211603322054	-5.39509984153847	6.84854598403156e-08	3.88642938359649e-07
RPL36	8634.96	-0.203711397667188	0.0422067650043524	-4.82651057587997	1.38946018652791e-06	6.71421618136996e-06
MICOS13	687.098	-0.0644427785724544	0.0794087156814654	-0.811532814999247	0.417059756045721	0.564763412765197
HSD11B1L	70.5052	0.451753080854458	0.188903910519705	2.39144377483564	0.0167822542143867	0.0400988662971519
LONP1	7782.72	-0.397936087253845	0.037700431910803	-10.5552129534043	4.80548670127548e-26	1.03178916429816e-24
CATSPERD	2.51886	-1.48376987695108	0.931221874130205	-1.59335805802133	0.111079889089216	0.201865499852473
PRR22	143.958	0.183579159005461	0.119864655399662	1.53155372109782	0.12563260012329	0.223345506936957
DUS3L	1039.69	-0.221051539722485	0.0652792173989891	-3.38624678006493	0.000708556341828314	0.00230847009084247
NRTN	35.6278	1.03499802747222	0.253923199402761	4.07602783009423	4.58115384053554e-05	0.000181630658037561
FUT6	0.558878	-0.242240971519572	2.09310853103625	-0.115732637810064	0.907864438815367	NA
FUT3	2.38881	-1.34048775767388	1.0789415492086	-1.24240998843462	0.214085332181499	0.341662263465401
FUT5	0	NA	NA	NA	NA	NA
NDUFA11	811.896	0.225222183153826	0.083407072108455	2.70027681658657	0.00692818038643876	0.0182356234887664
VMAC	123.343	0.211369786475475	0.115885431561785	1.82395477694521	0.068158909374887	0.134255248228236
CAPS	123.692	0.818361374864668	0.121343119189067	6.74419266896842	1.53880233433638e-11	1.23523678512653e-10
RANBP3	3207.84	0.114657183751688	0.0383869028069445	2.98688290452403	0.00281837649861017	0.00813121344101357
RANBP3-DT	10.5969	0.836750331509195	0.411288975466908	2.03445844994821	0.0419053938016898	0.0885810118978062
RFX2	411.352	-0.303229635669102	0.0803043717127095	-3.77600408548008	0.00015936437771677	0.000582765340237294
ACSBG2	1.31581	0.871549208208665	1.12162924324019	0.777038592263263	0.437136001762812	0.582984181790218
MLLT1	5011.62	0.121550756015822	0.0465727262474083	2.60991283546744	0.00905652954724494	0.0231702771522467
ACER1	0.350431	-1.80602894266615	3.0052164229442	-0.600964685563908	0.547863507698967	NA
CLPP	1644.96	-0.0461404157161295	0.0772727486972413	-0.597111096654657	0.550433209731282	0.687178777716272
ALKBH7	324.63	0.0731801970089456	0.0823756672220113	0.888371523737915	0.374340937811447	0.522646100499748
PSPN	217.775	0.18741424220639	0.0938741769428101	1.99644085636635	0.0458859574029924	0.0959457163867124
GTF2F1	3833.11	-0.153155403487675	0.0306972745416223	-4.98921828646423	6.06241125345001e-07	3.07614308432033e-06
MIR6885	0	NA	NA	NA	NA	NA
MIR6790	0	NA	NA	NA	NA	NA
KHSRP	13503.5	0.037263928577403	0.039182005890469	0.951046985230212	0.341580525036208	0.488487536227775
MIR3940	0.301866	-1.66643324663732	3.14440299398699	-0.529968089276095	0.59613405581273	NA
SLC25A41	1.95837	1.86355138371817	0.996764369313278	1.86960072118355	0.0615392850631253	0.123138310560461
SLC25A23	2846.2	0.189662306681392	0.049036424403319	3.86778418266066	0.000109828799948815	0.000411686010881081
CRB3	5.42113	-0.151813827223149	0.689181488566422	-0.220281347862287	0.825652045657347	0.894247495270285
DENND1C	11.9664	1.46536729146484	0.382378200548036	3.83224590043216	0.000126978724059809	0.000471399301587655
TUBB4A	0.500945	1.20392805980683	2.10601334917358	0.571662121837577	0.567550900611908	NA
TNFSF9	428.38	0.401770738231211	0.0752001712103369	5.34268382325151	9.15804225466979e-08	5.12516623962403e-07
CLIC4P2	0.11681	-0.66235574375727	3.22592523907346	-0.205322719737767	0.837319994398426	NA
CD70	3.13729	0.636920611372643	0.717097351127175	0.888192670592765	0.374437120669969	0.522741046474157
RPL7P50	1.4617	-0.421800874878251	1.09635427528299	-0.384730451084689	0.70043713183897	0.80714577691969
TNFSF14	0	NA	NA	NA	NA	NA
C3	25.8661	0.741907345797986	0.258740413002818	2.8673810062671	0.00413884412660799	0.0114819347080462
GPR108	1880.63	0.121894171655636	0.0383754306975751	3.17635970306746	0.00149135906320326	0.00454737047690396
MIR6791	0	NA	NA	NA	NA	NA
TRIP10	4176.13	-0.000353523087251784	0.0251677848207526	-0.0140466508979479	0.988792762665765	0.993514574264799
SH2D3A	318.112	-0.0911412581653094	0.083827126682515	-1.08725256098179	0.2769252076234	0.416983727810202
VAV1	95.8695	-0.538807714787782	0.153102899606221	-3.51925219034772	0.00043276511931708	0.00146929460623191
ADGRE1	0.705738	-0.920799877179924	1.99546163571967	-0.461447045985343	0.644477904964594	NA
ADGRE4P	0	NA	NA	NA	NA	NA
MBD3L2B	0	NA	NA	NA	NA	NA
MBD3L5	0	NA	NA	NA	NA	NA
MBD3L4	0	NA	NA	NA	NA	NA
MBD3L2	0	NA	NA	NA	NA	NA
MBD3L3	2.75811	-0.796978501062133	0.925523285093236	-0.861111237176325	0.389176780749082	0.537413909459299
ZNF557	376.309	-0.223737883699504	0.0813909210773688	-2.74892925080455	0.00597902901496811	0.0159822719390019
INSR	1240.51	0.369857372874329	0.0482812691305199	7.66047329606198	1.85249106930722e-14	1.88821768278671e-13
ARHGEF18	4783.12	0.114957575494058	0.0400359842914205	2.87135629430978	0.00408714568321888	0.0113571958612033
ARHGEF18-AS1	1.22701	0.0325034624191448	1.32319169508614	0.0245644395591743	0.980402383855893	NA
PEX11G	22.0118	0.44864435475937	0.277244038597571	1.61822904120436	0.105613246406894	0.193485219641941
TEX45	5.11981	0.0308432623236911	0.652142006807083	0.0472953160534791	0.962277861154966	0.979422492831712
ZNF358	733.771	0.590424115567934	0.145614118733021	4.05471750064606	5.01949273720911e-05	0.000197783793050056
MCOLN1	839.738	0.370756742462695	0.064434817765918	5.75398139263152	8.71657549838522e-09	5.43168263589332e-08
PNPLA6	4147.5	0.53191710844576	0.0486826299054132	10.9262196697105	8.63721208490902e-28	2.08360105835042e-26
CAMSAP3	8.7104	0.514805764048947	0.477911916517344	1.0771980071149	0.281391815421939	0.42203084872604
MIR6792	0	NA	NA	NA	NA	NA
XAB2	2599.59	0.201198747368085	0.0464701630391484	4.32963291302823	1.49358102839426e-05	6.34617994909343e-05
PET100	192.564	-0.0570591708537407	0.0980067704975045	-0.58219621526243	0.56043452238622	0.695286619727597
PCP2	1.88111	1.80445615661713	1.36228577703462	1.3245797519409	0.185310575320432	0.305390090765041
STXBP2	554.929	-0.0413807006169997	0.0737399682810693	-0.561170577932335	0.574681258173552	0.707613966572253
RPS27AP19	0	NA	NA	NA	NA	NA
RETN	0	NA	NA	NA	NA	NA
MCEMP1	0	NA	NA	NA	NA	NA
TRAPPC5	17.024	0.244799863860224	0.327950664534159	0.74645332464245	0.455393617191574	0.600170999752834
FCER2	0	NA	NA	NA	NA	NA
CLEC4G	0	NA	NA	NA	NA	NA
CD209	0	NA	NA	NA	NA	NA
RPL21P129	0	NA	NA	NA	NA	NA
CLEC4M	0	NA	NA	NA	NA	NA
CLEC4GP1	0	NA	NA	NA	NA	NA
EXOSC3P2	0.265348	-0.421906736334847	2.84367687756226	-0.148366623389548	0.882053439189961	NA
EVI5L	1646.26	0.00739994259737352	0.0669052011346449	0.110603398119697	0.911930852712639	0.948403773277822
PRR36	131.164	1.60343334451418	0.131163103258435	12.2247286369467	2.29346273927025e-34	7.42513565029709e-33
LYPLA2P2	0.60885	-0.526855571545259	1.76480734371507	-0.298534326379322	0.76529538116755	NA
LRRC8E	31.9423	-0.324647086323379	0.265039682187488	-1.22489992307539	0.220612929422256	0.349794055872843
MAP2K7	2392.67	0.220490139829214	0.0592808189470789	3.71941791199021	0.00019968242936501	0.000719562693696639
TGFBR3L	38.2717	0.68328584383486	0.260617269246909	2.62179803283686	0.00874672481731123	0.0224737523664738
SNAPC2	442.041	0.117029516885408	0.097541109286466	1.19979686248705	0.230218243003844	0.361685181738169
CTXN1	378.516	1.72659907885654	0.106239609463357	16.2519336015826	2.16429235095765e-59	1.60599149610462e-57
TIMM44	1979.2	-0.524746997431555	0.0394255957830252	-13.3098051407884	2.0301050825936e-40	8.44405367425872e-39
ELAVL1	5130.71	-0.00697226415797931	0.0242270623160231	-0.287788262028287	0.773508822981342	0.858677647964028
CCL25	0	NA	NA	NA	NA	NA
FBN3	0.460935	-1.16019735097282	2.16183930614585	-0.536671411087087	0.591494607199297	NA
CERS4	123.683	1.1813997760707	0.136007725957224	8.68626960531833	3.74535421970254e-18	4.9913840610418e-17
CD320	1175.46	0.214653407051562	0.127203774911687	1.68747670578635	0.0915117253656954	0.17186009488348
NDUFA7	7.41631	-0.343458674727912	0.568205349950266	-0.604462233166185	0.545536371055198	0.682923626388081
RPS28	913.036	0.067917715168984	0.0685949474263128	0.990127082493119	0.322112007458916	0.467822739401107
KANK3	13.6413	1.06166339608352	0.378600417321765	2.80417914907166	0.00504448672981555	0.0137093866576045
ANGPTL4	329.887	1.02511625294702	0.081778907233272	12.5352158353365	4.79055440534353e-36	1.6673466186403e-34
RAB11B-AS1	36.9641	0.376451766636903	0.220503045337244	1.7072406689946	0.087777328798646	0.165904964497573
MIR4999	0.350094	0.984975995027912	2.61154622204209	0.377161999552018	0.706053218440342	NA
RAB11B	3728.88	0.341671924768066	0.0518382104103499	6.59112114525946	4.36517502777679e-11	3.36428591359731e-10
MARCHF2	355.295	0.367679269852985	0.078970271279322	4.65592005569392	3.22537078563505e-06	1.49286061487814e-05
HNRNPM	10059.7	-0.259666567210403	0.0256082357657442	-10.139963158171	3.67238056130176e-24	7.08173927159137e-23
PRAM1	13.0594	1.28524425595334	0.377826180968034	3.40168130398056	0.000669726883712911	0.00219468352230316
ZNF414	394.876	0.481276618266055	0.0814857876790811	5.90626453979296	3.49951870442673e-09	2.27947933587852e-08
MYO1F	121.005	1.91753246069114	0.13004515414496	14.745128131062	3.30691581683298e-49	1.89341343574286e-47
ADAMTS10	0	NA	NA	NA	NA	NA
NFILZ	0.866549	-1.38757503216072	1.64066610727759	-0.845738828885284	0.397698456978	NA
ACTL9	0.083252	-0.66235574375727	3.22592523907346	-0.205322719737767	0.837319994398426	NA
OR2Z1	0	NA	NA	NA	NA	NA
RPL23AP78	0	NA	NA	NA	NA	NA
ZNF558	812.616	-0.204242658606643	0.0547157532526463	-3.7327944232727	0.000189367145435654	0.0006850526355259
MBD3L1	0	NA	NA	NA	NA	NA
MUC16	1.71105	3.3850362008685	1.28847536474977	2.62716408359572	0.0086099805131056	0.0221592325885991
BOLA3P2	0.153277	-0.662355743757271	3.22592523907346	-0.205322719737767	0.837319994398426	NA
OR1M4P	0	NA	NA	NA	NA	NA
OR1M1	0	NA	NA	NA	NA	NA
OR7G2	0	NA	NA	NA	NA	NA
OR7G1	0	NA	NA	NA	NA	NA
OR7G15P	0	NA	NA	NA	NA	NA
OR7G3	0	NA	NA	NA	NA	NA
ZNF317	1822.71	-0.209538384774982	0.0401044568690745	-5.22481542286045	1.7432891849412e-07	9.44778196606609e-07
OR7D2	1.64124	-0.266625370473964	1.13196530788603	-0.235541998165909	0.81378808578762	0.886875933746939
ELOCP29	0	NA	NA	NA	NA	NA
OR7E16P	0	NA	NA	NA	NA	NA
OR7E25P	0.083252	-0.66235574375727	3.22592523907346	-0.205322719737767	0.837319994398426	NA
OR7D4	0	NA	NA	NA	NA	NA
OR7D1P	0	NA	NA	NA	NA	NA
OR7E24	0	NA	NA	NA	NA	NA
OR7E18P	0	NA	NA	NA	NA	NA
OR7E19P	0	NA	NA	NA	NA	NA
OR7H1P	0	NA	NA	NA	NA	NA
ZNF699	374.779	-0.361446299079452	0.0914853406659497	-3.9508657501669	7.78689974937707e-05	0.000298521961667068
ZNF559	413.687	0.000365187796157376	0.0733994222157631	0.00497534973891046	0.996030261636622	0.997535895028936
ZNF559-ZNF177	2.35506	-0.247088898319382	0.901112425017168	-0.274204296222721	0.783927626703633	0.865891122535225
ZNF177	0	NA	NA	NA	NA	NA
ZNF266	1295.02	0.108322238746303	0.0531238021595506	2.03905282270593	0.0414447559443343	0.0877198606982882
ZNF560	0	NA	NA	NA	NA	NA
ZNF426	956.963	-0.0830159865612442	0.0566762666516883	-1.46473985436321	0.142991906994298	0.247748469846943
ZNF426-DT	7.01007	0.013593158734203	0.495947793793084	0.0274084468250991	0.978133961188661	0.98723411936947
ZNF121	2174.82	-0.443123504680028	0.040611914971471	-10.9111699113748	1.01935963273166e-27	2.4463312479696e-26
ZNF561	850.503	-0.0883238620696	0.0573402107210977	-1.54034770641508	0.123475620910166	0.220164959967752
ZNF561-AS1	125.428	0.16836410903753	0.123512606882033	1.36313298931772	0.172840601539795	0.288809763931249
ZNF562	378.348	-0.265057101376853	0.0861512348644457	-3.07664889300666	0.00209341722897268	0.00619377719532253
RPS4XP22	282.223	-0.197941913098128	0.0893521395629706	-2.21530132424673	0.0267393890233166	0.060192016232441
ZNF812P	0	NA	NA	NA	NA	NA
ZNF846	83.6487	-0.0607497631430584	0.147541870926573	-0.411745918372497	0.680525664793756	0.791550041230734
UBE2L4	2.37145	0.392863833547113	0.962626102266841	0.408116747117055	0.683187965456903	0.793701148997433
FBXL12	656.216	0.0559358794463323	0.067310528472032	0.831012335159039	0.405966661020279	0.554468286444785
RPL10P15	2.21679	0.605100394888008	0.908753452510023	0.665857602209587	0.505502122520781	0.646327787916673
UBL5	1981.05	-0.211677680743478	0.0447762335046818	-4.72745615643051	2.27350133389507e-06	1.07099348006824e-05
PIN1-DT	1.20494	-0.796966161077974	1.3257912314924	-0.601124929888739	0.547756779981256	NA
PIN1	1531.5	0.123568288268649	0.0518007386860436	2.38545417310702	0.0170580475024488	0.0406687879730019
OLFM2	10.07	0.750449672511263	0.422755835543548	1.77513734741566	0.0758752116238642	0.147003765100189
COL5A3	0.100622	-0.66235574375727	3.22592523907346	-0.205322719737767	0.837319994398426	NA
RDH8	0	NA	NA	NA	NA	NA
C3P1	0	NA	NA	NA	NA	NA
MIR5589	0	NA	NA	NA	NA	NA
SHFL	381.821	0.53035675883245	0.0709826540744704	7.47163889189089	7.92021095987318e-14	7.65249132898996e-13
ANGPTL6	4.93382	0.463217115348854	0.658456743912621	0.703489059275736	0.481751022592687	0.624228489053147
PPAN-P2RY11	0	NA	NA	NA	NA	NA
PPAN	492.899	0.0167617456066836	0.0674309163115496	0.248576565817965	0.803688337378017	0.87941061931207
SNORD105	1.57373	-0.245382882234976	1.17591760386266	-0.208673534122579	0.8347031020073	0.900056803379297
SNORD105B	0.180425	-1.14324717265032	3.20211994523895	-0.357028216369644	0.721070682335513	NA
P2RY11	345.749	-0.0529673778127132	0.0784128529824214	-0.675493567675537	0.49936223667853	0.640463831071861
EIF3G	3692.37	-0.109327199121266	0.0316685809517315	-3.45222917591097	0.000555975288708957	0.00184671398045477
DNMT1	11017.8	-0.0156682179490735	0.0230921699614747	-0.678507822141154	0.497449765921123	0.638231593305398
S1PR2	114.787	0.669617085288151	0.124637117497371	5.37253346943197	7.76380130016401e-08	4.3776984170013e-07
MIR4322	0	NA	NA	NA	NA	NA
MRPL4	1186.64	-0.110403513896713	0.0669388977797858	-1.64931777424714	0.0990825501518974	0.183496095424563
ICAM1	1027.07	0.742540385320059	0.0517266676852411	14.3550786963206	9.90130715078246e-47	5.29334723210851e-45
ICAM4	0	NA	NA	NA	NA	NA
ICAM5	133.006	0.183518480623923	0.133173229689857	1.37804332786186	0.168189911197852	0.282284541991437
ZGLP1	21.8094	0.30477908780161	0.355472536084251	0.857391378695354	0.391228622317993	0.539187864280651
FDX2	5.52694	0.378759779762552	0.54703760246856	0.692383445038076	0.488696559441452	0.630489594144126
RAVER1	1915.73	0.282486425012146	0.0708804644421035	3.98539184577277	6.73688579571069e-05	0.000260475132130532
ICAM3	0.830992	-3.02213133421268	1.72459552172947	-1.75237108999449	0.0797100192117473	NA
TYK2	4222.16	0.2525182232169	0.0475659877189723	5.30879805773863	1.10350513590691e-07	6.10895964673506e-07
CDC37	7475.42	-0.0918911185570644	0.0348339122804673	-2.63797869780453	0.00834018207645485	0.0215395681052922
MIR1181	0	NA	NA	NA	NA	NA
PDE4A	1966.04	0.206776108879747	0.0394728542641788	5.23843823139473	1.61941157626034e-07	8.80730112905471e-07
KEAP1	3111.06	0.00117537275249769	0.0426800991828623	0.0275391288914728	0.978029731329845	0.987182629408561
S1PR5	25.7238	1.00569835592738	0.269087900868992	3.73743432045656	0.000185907631612522	0.000672931214447588
ATG4D	931.603	0.215204462567386	0.0737677224115904	2.91732556641294	0.0035304705706238	0.00997012628339809
RNU7-140P	0.415176	-0.942394536578522	2.06107492117015	-0.457234488129858	0.647502511837436	NA
MIR1238	0.465445	-0.0525747275639165	2.01098780461835	-0.0261437326686794	0.979142695345364	NA
KRI1	2787.3	-0.106510516533919	0.0318974085852875	-3.33915892412172	0.0008403247404244	0.00269470427996768
CDKN2D	845.711	0.147476100209401	0.0678894865540464	2.17229659104869	0.0298332990001225	0.0660347846022281
AP1M2	1449.08	0.126427441978917	0.043754751894966	2.88945626482828	0.00385908684281653	0.0108005065451075
SLC44A2	3591.86	0.210548299334731	0.0370626627219067	5.6808735226215	1.34008549380905e-08	8.19107940548652e-08
ILF3-DT	272.377	-0.607552475349735	0.0803632612697298	-7.56007740042501	4.02829582257934e-14	3.9791754954563e-13
ILF3	20749	-0.0300342788159505	0.0203273417240246	-1.47753106253206	0.139533338101257	0.242982937867502
QTRT1	1130.59	0.107700666195205	0.0543716459106676	1.98082409298695	0.0476110039340743	0.0990392166383733
DNM2	8276.53	0.281860546736518	0.0381619434485753	7.38590651485913	1.51418158376612e-13	1.42659129306477e-12
MIR638	0	NA	NA	NA	NA	NA
MIR4748	0	NA	NA	NA	NA	NA
MIR199A1	0.77288	2.67429080302467	1.57280003159307	1.700337455052	0.0890674690490879	NA
MIR6793	0.519374	2.03636583100465	1.82652541983874	1.11488502097301	0.264899696387679	NA
TMED1	322.231	0.348071859281525	0.0808612989524151	4.30455438869905	1.67322183340784e-05	7.07566228809762e-05
C19orf38	1.81989	1.58715085783298	1.19505297307874	1.32810084037036	0.184144795888423	0.304001967475851
HIKESHIP2	2.62125	-1.63537650914715	1.10229167483085	-1.48361504172487	0.137911076608478	0.24065359629046
CARM1	2526.25	-0.0667069748260664	0.0486146838565128	-1.37215691915129	0.170014593414294	0.284831637535317
YIPF2	721.278	0.189017407086488	0.077606633501733	2.43558312682468	0.0148678080040857	0.0360209881525132
TIMM29	386.362	0.131094845519328	0.0715058558967539	1.83334419083961	0.0667514015178452	0.131902987809709
SMARCA4	8337.55	0.140060788334843	0.0353082396867637	3.96680178840377	7.28435230320305e-05	0.00028035688708863
RN7SL192P	2.94263	-0.122728561920292	0.858347427778403	-0.142982384461664	0.886304093401748	0.93360004097214
LDLR	25179	0.115463200762854	0.031008542581944	3.7235932794238	0.000196407246600949	0.000708586314993038
MIR6886	0.116642	0.539875610390318	3.22592523907346	0.167355276511423	0.867090512989942	NA
SPC24	718.862	0.17791575779009	0.0564744754549838	3.15037468443434	0.00163061193063976	0.00492822064607521
KANK2	7076.2	0.422566009611716	0.0254506270390064	16.6033634049204	6.5892910620743e-62	5.13604783582102e-60
DOCK6	1285.61	0.406084565012679	0.0581461409858442	6.98386097731818	2.87176250869247e-12	2.46982226697979e-11
ANGPTL8	2.30143	1.01614181889028	0.899931699729774	1.12913215435727	0.258842088876232	0.395547742485909
TSPAN16	0	NA	NA	NA	NA	NA
RAB3D	200.81	0.0443375063987313	0.1144960293636	0.387240558866289	0.698578126255875	0.805677514465199
TMEM205	357.224	0.165475674879557	0.0809284638612341	2.04471538176351	0.0408829262677161	0.0866992256838069
CCDC159	106.436	0.554451594714723	0.157561586324737	3.51895158996424	0.000433255757356611	0.00147069122684766
PLPPR2	1278.33	0.552145567070342	0.0664813762309158	8.3052668036312	9.95953954985761e-17	1.19818040330356e-15
SWSAP1	64.823	0.434054719992621	0.17466496572558	2.48507030697028	0.0129525850696898	0.0319101468297232
EPOR	359.964	0.340110795625706	0.0738598788951372	4.60481117371692	4.12840282932908e-06	1.88357109903797e-05
RGL3	871.435	0.756145198611763	0.0569650275371801	13.2738494353968	3.28274476939254e-40	1.34433108646801e-38
ODAD3	32.5202	0.204347518324459	0.245641077491001	0.831894731987347	0.405468365646302	0.553932075344616
PRKCSH	7592.85	0.239636854845593	0.0361942782724244	6.62084910332823	3.57141401474136e-11	2.76978684730213e-10
ELAVL3	2.33844	0.764048171616844	0.891164184459274	0.857359603248015	0.391246177622869	0.539187864280651
ZNF653	286.772	0.145389516603263	0.084734508716174	1.71582415247439	0.0861942321950538	0.163328825480127
MIR7974	0	NA	NA	NA	NA	NA
ECSIT	1064.74	0.00273439852921813	0.056431283212979	0.0484553668378966	0.961353334733083	0.9790330320945
RN7SL833P	0.180746	1.1980600633375	3.18369647778448	0.376311018244811	0.706685688944359	NA
CNN1	4.24477	-0.0542775000529739	0.801592096701237	-0.0677121197630816	0.946014801280382	0.970551962092267
ELOF1	1012.11	0.00603063485056146	0.0600853330335545	0.100367835977437	0.920052303966766	0.953300396050462
ZNF627	433.101	0.062813191851536	0.0664504027370751	0.945264276276391	0.344523971633061	0.491126977937571
ACP5	0.769588	1.15710955566067	1.71244026865088	0.675707980502167	0.499226068095874	NA
GAPDHP76	0.453565	-0.094231410057754	2.20433637521518	-0.0427481990123016	0.965902257406316	NA
ZNF887P	23.2288	0.096812136461554	0.290413993369067	0.333359062139	0.738863261207347	0.833632102540076
HNRNPA1P10	2.283	-0.0766544066045898	0.898857521783181	-0.0852798188221426	0.932038935324109	0.961041890918289
ZNF833P	0.0851253	0.539875610390318	3.22592523907346	0.167355276511423	0.867090512989942	NA
ZNF823	125.322	0.058803884677153	0.139861347692791	0.420444144484561	0.674161025164745	0.787058601499759
ZNF441	123.793	-0.499497301836728	0.134408184234405	-3.71627148065341	0.000202184337073446	0.000727165885430303
ZNF491	47.5541	-0.00573162614277185	0.225927546385033	-0.0253693108011	0.979760389658925	0.988230480021897
ZNF440	343.517	0.024522318558881	0.103386273674648	0.237191241035068	0.81250843109986	0.885908305238833
ZNF439	341.861	0.281880891744884	0.0859495607774463	3.2796082864783	0.00103951308391637	0.00326681470773041
ZNF69	272.503	0.205572369425174	0.0966407329211467	2.12718139868526	0.0334050140596734	0.0728369083005408
ZNF700	459.736	0.29597723480962	0.079917944900445	3.70351408783501	0.000212633367301954	0.000763118900525934
ZNF763	16.4509	0.154429711505373	0.32319851778306	0.477816892740302	0.63278053670804	0.754415921367021
ZNF433-AS1	112.274	-0.320488109843089	0.1377596581423	-2.32642933471887	0.0199956582082659	0.0467119324293591
RNA5SP464	0.0971734	-0.66235574375727	3.22592523907346	-0.205322719737767	0.837319994398426	NA
ZNF433	72.5201	-0.457742384245258	0.156135619120662	-2.93169737195915	0.00337115075551411	0.00956214031849049
RNA5SP465	0.253503	0.810233069352482	2.8804274113298	0.281289181656004	0.778488607264762	NA
ZNF878	16.8159	-0.264050467669669	0.334686123968374	-0.788949552311346	0.430141492220292	0.576697668879099
ZNF844	167.781	-0.599382833263417	0.111911136789333	-5.35588191183979	8.51401037738718e-08	4.78326488524862e-07
RNA5SP466	0.529021	-1.52639183302355	1.91315077492347	-0.797841891517729	0.424962247785924	NA
ZNF788P	15.9525	-0.084386916312385	0.399411879345139	-0.211277933071852	0.832670401126734	0.898857643951239
ZNF20	16.9645	0.562011935115049	0.336732418473207	1.66901641862489	0.0951141259882796	0.17729724188189
RSL24D1P8	1.06894	0.246899746533079	1.40093035276048	0.176239843791358	0.860105519835161	NA
RNA5SP467	0.0641039	0.539875610390318	3.22592523907346	0.167355276511423	0.867090512989942	NA
ZNF625-ZNF20	0	NA	NA	NA	NA	NA
ZNF625	15.4792	0.0518119855942148	0.382764738754603	0.135362483395923	0.892325284989283	0.936815300613253
ZNF136	234.023	0.0287038697561168	0.110298353037638	0.260238425738976	0.794679865613951	0.873124881644105
ZNF44	232.165	-0.0899590038185463	0.094295230273054	-0.954014360620881	0.340076373272454	0.486937079390036
ZNF563	56.5038	-0.0115694881357224	0.181540741974064	-0.0637294307047356	0.949185670059347	0.972160820100697
ZNF442	35.7138	-1.27044433093795	0.245322699138824	-5.1786660402714	2.23478117614596e-07	1.19405027645978e-06
RPS29P23	0.100622	-0.66235574375727	3.22592523907346	-0.205322719737767	0.837319994398426	NA
ZNF799	61.5372	0.218588860086112	0.174552303997502	1.25228286926101	0.210466808803181	0.337310563292252
ZNF443	67.0771	0.224408606335108	0.168477666506034	1.33197836240847	0.182867298807479	0.302350379694969
ZNF709	11.2004	-0.272153547073083	0.420834279355834	-0.646700044230392	0.517826094474177	0.657824773820653
MTND2P40	4.46648	1.27926469742139	0.703255305116235	1.81906156713592	0.0689020376831271	0.135503201638894
MTCO1P27	0.743355	0.537304865558726	1.77189150625817	0.303238016357667	0.76170847920322	NA
MTCO2P27	1.23095	0.908017117005652	1.28069987727817	0.709000705876097	0.478324038802288	NA
MTATP6P27	2.38368	1.0119257055012	0.940095435241242	1.07640742372239	0.28174508369619	0.422402488101285
PPIAP20	0.854259	1.57381697812955	1.48622901714065	1.05893301771043	0.289630285978512	NA
ZNF564	5.17078	-0.430184034393543	0.641711498900704	-0.670369839297687	0.502622056364837	0.643436004041647
LINC02926	0.534775	-0.329748034966374	2.15501495199659	-0.153014267794693	0.878387023717483	NA
PGK1P2	13.4548	0.0939839947961956	0.355934288681636	0.264048724117893	0.791742374196334	0.871306447393735
ZNF490	108.991	-0.0741938342647826	0.146073505965845	-0.507921226195054	0.611508588176204	0.737067608870853
ZNF791	1251.71	-0.0464829061323864	0.0471702281321697	-0.98542890236067	0.324413438616199	0.470391878987738
RPL10P16	10.0662	-0.022900907848097	0.466927917965015	-0.0490459168685066	0.96088270357743	0.978798000830111
MAN2B1	1393.86	0.404538423622981	0.0456991401565065	8.85221083454859	8.58024180402838e-19	1.19140767744409e-17
WDR83	225.111	0.270238682167503	0.092950830367082	2.90732940308628	0.0036452911508907	0.0102631349431133
WDR83OS	1.32249	1.11806013131258	1.38237697738623	0.808795393443684	0.418632846365777	0.566254330814027
DHPS	151.921	0.163474979678089	0.108935855085924	1.50065356855323	0.133445188252936	0.234271002865545
GNG14	0.936423	1.50094036483067	1.417332727652	1.05898942114825	0.289604597583698	NA
FBXW9	188.148	0.508228883590585	0.0987633548964969	5.14592567378056	2.66204816184572e-07	1.41176830904517e-06
TNPO2	4891.52	0.160325809577109	0.0283169366511165	5.6618345251264	1.49763207534077e-08	9.10008929893435e-08
SNORD41	2.51714	-0.441750982380343	1.0220132562881	-0.432236059231521	0.665569853965469	0.779530674974015
TRIR	4136.17	0.110463303445363	0.0420752839557049	2.62537273810569	0.0086554157905629	0.022260726234678
GET3	2448.39	-0.139613920769296	0.0379620251098108	-3.67772584221843	0.000235322691950861	0.00083854615028437
BEST2	6.87768	-0.785654896876357	0.504699576370717	-1.55667833630054	0.119546874598342	0.21464425530587
HOOK2	728.41	0.284807014927397	0.0522422632653127	5.4516591955636	4.9902020971468e-08	2.87583843131936e-07
MIR5684	0	NA	NA	NA	NA	NA
JUNB	2060.07	0.216684102812116	0.0547857907146683	3.95511500309699	7.64978449519393e-05	0.000293568788105798
PRDX2	3284.64	0.265461495115339	0.0429703883573201	6.17777742448812	6.50102753852434e-10	4.51518389618739e-09
THSD8	0.590658	0.347174010674818	2.0479371868268	0.169523759277378	0.865384685612828	NA
RNASEH2A	13.0461	0.602522307208172	0.36930179729871	1.63151739746563	0.102781191939934	0.189232936884758
RTBDN	21.4515	1.10072647220346	0.328314172745436	3.35266206450651	0.00080038366949445	0.00258134865312788
MAST1	310.301	0.463242415701783	0.0931385952678372	4.97368909601486	6.56906339066265e-07	3.31960487497093e-06
MIR6794	0	NA	NA	NA	NA	NA
DNASE2	1109.05	0.118005964733778	0.0453333894767188	2.60306952769063	0.00923932143853244	0.0235665978298989
KLF1	0.270632	-1.56562972427525	3.22033646089323	-0.486169610935931	0.626846915494447	NA
GCDH	470.045	-0.0680468046701488	0.0714018664597598	-0.953011567400666	0.340584209882811	0.48739185645099
RPS6P25	12.0849	-0.30614981564276	0.41585935618398	-0.736185951067832	0.461617540840946	0.605748532230345
SYCE2	20.0376	-0.139769781726609	0.321635054036725	-0.434560163677463	0.663881715734243	0.778143028279898
MIR5695	1.31817	0.615638741185478	1.16246956442045	0.529595578265658	0.596392360757414	0.725391731209729
FARSA	2883.55	0.0116034893225088	0.0471070636779809	0.246321643009402	0.80543325729187	0.880990115331455
FARSA-AS1	7.03885	0.116925630650298	0.485851181329816	0.240661410620145	0.809817549844455	0.884273669266259
CALR	29078	-0.280068038159037	0.0209394956077792	-13.3751090955118	8.4529583546365e-41	3.58834852258265e-39
MIR6515	0.300684	-1.62147952368054	2.41698351443182	-0.670869087024665	0.502303930906239	NA
RAD23A	4406.06	-0.116764863440903	0.0425264711621784	-2.74569839090599	0.00603822469005849	0.0161219208729527
GADD45GIP1	1465.58	-0.0705045845744419	0.0532183797187074	-1.32481644400117	0.185232039400707	0.305315946993636
DAND5	1.16171	1.53864642775472	1.33677579565758	1.15101308144036	0.249726853891078	NA
NFIX	3146.72	-0.00544460189977644	0.0365072260750496	-0.149137649860981	0.881445017791827	0.930381920716929
LYL1	84.6233	0.0372746990770618	0.167633963455423	0.222357679247821	0.824035454202393	0.893435517878936
TRMT1	1520.8	-0.00763032401342462	0.0541961785343949	-0.14079081255853	0.888035201284482	0.934399661476936
NACC1	4348.18	0.146654739532603	0.0552236474365175	2.65565109043532	0.00791554654961144	0.0205992646823525
STX10	1360.11	0.251924219513545	0.045371981395025	5.55241829357641	2.81744417817185e-08	1.66347571448969e-07
IER2	1392.2	-0.0528018561499117	0.0497307760558203	-1.06175411561332	0.288347325109775	0.429752649482722
RPL12P42	1.11365	0.688383427763345	1.38296234812185	0.497760064616518	0.618653166837759	NA
CACNA1A	4.69681	0.478403612019924	0.631124514721769	0.758017793415659	0.448440330725387	0.593697794600063
YJU2B	908.375	0.139599054160114	0.0650373642864353	2.14644390484978	0.0318375796599968	0.0698874618710923
MRI1	281.449	0.543532197552598	0.0927042591596471	5.86307686917141	4.54367743793481e-09	2.91761025099096e-08
C19orf53	1626.41	-0.0683471285853432	0.0418108899376882	-1.63467289711371	0.102117637043231	0.18828986033088
ZSWIM4	292.159	0.429727245075863	0.103108246853974	4.16772914085583	3.07649191503444e-05	0.000125212815962711
RN7SL619P	0.905184	0.98215159711933	1.43122173663104	0.686233007773642	0.492566186301512	NA
MIR23AHG	1171.13	-0.20022158111855	0.117139076531342	-1.70926378325151	0.0874020986922027	0.165279952379108
MIR24-2	0	NA	NA	NA	NA	NA
MIR27A	0	NA	NA	NA	NA	NA
MIR23A	0	NA	NA	NA	NA	NA
NANOS3	7.22706	1.0233409732847	0.546875620590638	1.8712499419511	0.061310445384901	0.122773107980926
MIR181C	0	NA	NA	NA	NA	NA
MIR181D	0.083252	-0.66235574375727	3.22592523907346	-0.205322719737767	0.837319994398426	NA
BRME1	96.7944	0.241392965109836	0.139444828970473	1.73110015546686	0.0834339026528158	0.158975177497164
CC2D1A	2180	0.217521657840702	0.0519557868708257	4.18666852994665	2.83078763063406e-05	0.000115924815311021
PODNL1	26.3777	0.230840162519732	0.258681348572313	0.892372657687771	0.372193221520052	0.52054858658161
DCAF15	1483.29	0.297807720035619	0.0522467567584425	5.70002309258166	1.19791199830341e-08	7.35599651788367e-08
RFX1	956.452	0.112270936395161	0.0762162720362412	1.47305730647356	0.140735584132897	0.244661776895265
RLN3	0	NA	NA	NA	NA	NA
IL27RA	328.747	0.404866635247349	0.0774836473505758	5.22518814086699	1.7397811729933e-07	9.43152558158934e-07
PALM3	1.96935	3.55912752675697	1.12905228549738	3.15231417753969	0.00161981884060461	0.0048988032787832
EEF1DP1	4.81955	-0.592772418039399	0.671582004426945	-0.882650836579826	0.377424952623659	0.52564641862774
MISP3	36.3458	0.259724447443072	0.217501920193214	1.19412484824203	0.232429134626774	0.364202455989634
MIR1199	0	NA	NA	NA	NA	NA
C19orf67	2.54792	0.77385099158631	0.923352033891361	0.838088792987224	0.401980836615599	0.550505425960134
SAMD1	1790.33	0.342186524038177	0.0432803660851862	7.90627610137752	2.65202628582257e-15	2.89398468401732e-14
PRKACA	3951.66	0.219760937554825	0.0371006563233834	5.92337061747115	3.15408901120421e-09	2.06462615549927e-08
ASF1B	1808.12	0.407989422628456	0.0417237696201085	9.77834520569848	1.39472149971281e-22	2.47593096087774e-21
ADGRL1-AS1	60.0101	-0.00646824055755612	0.178598618416141	-0.0362166326644526	0.971109623741214	0.983908063579138
ADGRL1	1781.11	0.502543005770577	0.0607708619624993	8.26947305899146	1.34552375031138e-16	1.61141453144134e-15
RN7SL231P	0	NA	NA	NA	NA	NA
LINC01841	0.355559	-0.910155910969551	2.34240375442343	-0.388556374728651	0.697604343577746	NA
LINC01842	6.25022	0.692736018308111	0.521029014276696	1.32955363199837	0.183665384034605	0.303453557109544
ADGRE5	5899.61	-0.245132876330267	0.0426137704704217	-5.75243339475005	8.79679305798102e-09	5.47798952731138e-08
DDX39A	3557.11	-0.324792191461968	0.0327435446186134	-9.91927402011743	3.4324360647141e-23	6.32953493404685e-22
PKN1	10143.7	0.135534530734219	0.0430426648872629	3.14884152942692	0.00163919058352595	0.00495254470928175
PTGER1	5.89234	1.31052801155182	0.666812697286374	1.96536151288822	0.0493724106876712	0.102050985032534
GIPC1	4625.81	0.0186330898466764	0.0515359767348691	0.361554995698165	0.717684600689289	0.819056722693756
SNRPGP15	23.9425	0.583800564638905	0.271324743891804	2.15166724665446	0.0314235715779547	0.0690790597272573
DNAJB1	7116.71	-0.215191363615024	0.0270419247867832	-7.95769403663898	1.75275122336889e-15	1.93889612073443e-14
TECR	2440.49	0.0617420389241181	0.0517286221307995	1.19357594269569	0.23264388915556	0.364446612711095
MIR639	0	NA	NA	NA	NA	NA
NDUFB7	1042.65	0.0809190458141423	0.0608543376650099	1.3297169753056	0.183611539667587	0.303391615959152
CLEC17A	0.213984	-1.14324783703649	3.01704860461462	-0.378929207599731	0.704740434242566	NA
RN7SL337P	0	NA	NA	NA	NA	NA
RN7SL842P	0	NA	NA	NA	NA	NA
ADGRE3	0.153277	-0.662355743757271	3.22592523907346	-0.205322719737767	0.837319994398426	NA
ITGB1P1	14.8291	0.394733696228571	0.339070400086365	1.1641644216895	0.244357385474669	0.378228941004637
ZNF333	332.182	-0.018823486766807	0.0799322755757416	-0.235492942384336	0.813826156011759	0.886875933746939
ADGRE2	1.63126	0.29502264874547	1.05198034030408	0.280445021111508	0.779136100373595	0.862550205766579
OR7C1	0.297725	-0.421906651412247	2.73812043436762	-0.154086228683249	0.877541746520232	NA
OR7A5	0	NA	NA	NA	NA	NA
OR7A10	0	NA	NA	NA	NA	NA
OR7A8P	0	NA	NA	NA	NA	NA
OR7A2P	0	NA	NA	NA	NA	NA
OR7A17	0	NA	NA	NA	NA	NA
OR7A18P	0	NA	NA	NA	NA	NA
OR7A1P	0	NA	NA	NA	NA	NA
OR7A3P	0	NA	NA	NA	NA	NA
OR7A11P	0	NA	NA	NA	NA	NA
OR7A15P	0	NA	NA	NA	NA	NA
OR7C2	0	NA	NA	NA	NA	NA
SLC1A6	0	NA	NA	NA	NA	NA
CCDC105	0	NA	NA	NA	NA	NA
CASP14	0	NA	NA	NA	NA	NA
OR1I1	0.0971734	-0.66235574375727	3.22592523907346	-0.205322719737767	0.837319994398426	NA
SYDE1	3916.25	0.299742903261861	0.0621512765468133	4.82279560317783	1.41560013216843e-06	6.82985645041784e-06
ILVBL	1507.94	-0.023884373644403	0.0658712951366542	-0.362591529358173	0.71691003885778	0.818626008300547
ILVBL-AS1	5.32831	0.474608850306807	0.581792919515862	0.815769381830485	0.414632048121246	0.562680257841787
OR10B1P	0	NA	NA	NA	NA	NA
RNU6-782P	0	NA	NA	NA	NA	NA
NOTCH3	75.9089	0.753255370330128	0.164847829836543	4.56939815996988	4.89126770314891e-06	2.20934762992733e-05
MIR6795	0	NA	NA	NA	NA	NA
EPHX3	6.40462	-0.212464212594372	0.614205949143224	-0.345916891379424	0.729405173932141	0.827241876971031
BRD4	8294.42	-0.030419534688795	0.0394557128865702	-0.770979218554407	0.44071924953313	0.586190038001514
AKAP8	1621.62	-0.125540092665558	0.0375189318620072	-3.34604655397144	0.000819726317283603	0.00263548404019552
AKAP8L	1891.86	0.163374380838693	0.0353549765669351	4.62097268058962	3.81945073866911e-06	1.74863353043067e-05
WIZ	2932.51	0.25830328319751	0.0539884859775668	4.78441427871935	1.71486662800491e-06	8.18222500414588e-06
MIR1470	0	NA	NA	NA	NA	NA
RASAL3	0.328641	0.988875523754654	2.66186003997921	0.371497940876853	0.710266689342238	NA
PGLYRP2	0	NA	NA	NA	NA	NA
CYP4F22	0	NA	NA	NA	NA	NA
CYP4F23P	0	NA	NA	NA	NA	NA
RPL23AP2	1.49248	-0.95022989622424	1.22467932059344	-0.775900989137129	0.43780744854794	0.583544042104673
CYP4F8	0	NA	NA	NA	NA	NA
CYP4F3	0	NA	NA	NA	NA	NA
CYP4F10P	0	NA	NA	NA	NA	NA
CYP4F12	1.74501	1.33629532581168	1.13850544734091	1.1737276522767	0.240504130563825	0.373542542371861
OR10H2	0	NA	NA	NA	NA	NA
OR10H3	0	NA	NA	NA	NA	NA
CYP4F24P	0.233621	-1.14324708432152	3.22592523907346	-0.354393545911771	0.723043970736085	NA
OR10H5	0	NA	NA	NA	NA	NA
OR10H1	0.11681	-0.66235574375727	3.22592523907346	-0.205322719737767	0.837319994398426	NA
ZNF861P	0	NA	NA	NA	NA	NA
LINC01764	0	NA	NA	NA	NA	NA
UCA1	5.24457	0.13613882721632	0.656051111647646	0.207512531873337	0.835609606655179	0.900877190274901
CLEC4OP	0	NA	NA	NA	NA	NA
CYP4F36P	0	NA	NA	NA	NA	NA
CYP4F2	0	NA	NA	NA	NA	NA
CYP4F11	1.13266	-1.99500011318595	1.54803015348739	-1.28873465978142	0.19749034854587	NA
OR10H4	0	NA	NA	NA	NA	NA
CYP4F9P	0	NA	NA	NA	NA	NA
LINC00661	0	NA	NA	NA	NA	NA
LINC00905	0	NA	NA	NA	NA	NA
SNX33P1	0	NA	NA	NA	NA	NA
OR1AB1P	0	NA	NA	NA	NA	NA
LINC01855	0	NA	NA	NA	NA	NA
TPM4	15998.3	-0.184788905257601	0.0216508058939671	-8.53496660413419	1.40195917222449e-17	1.78502021989956e-16
RAB8A	1496.39	-0.046905898701281	0.0426362351329004	-1.10014166483208	0.271270402717833	0.410047911486006
HSH2D	2.80603	0.22994739713715	0.841656268211324	0.273208203659947	0.784693174186134	0.866220950569888
CIB3	0.575151	-0.606762889514602	1.77819904351963	-0.341223268410731	0.732935507671219	NA
FAM32A	2804.34	0.00775559078555162	0.0326540461710133	0.237507803625151	0.812262865965641	0.88581432563497
AP1M1	3930.65	0.104947822621231	0.0409415657979584	2.56335634887868	0.010366558919983	0.0261539554637026
KLF2-DT	0	NA	NA	NA	NA	NA
KLF2	737.099	0.680601801197385	0.0601959821943914	11.3064323628695	1.21947810438659e-29	3.19527377323101e-28
EPS15L1	1725.16	-0.167662870942109	0.0422468957161604	-3.96864356776808	7.22829038729807e-05	0.000278430263651924
CALR3	0.586327	0.252633290719224	1.74766597065844	0.14455467747309	0.885062483405016	NA
C19orf44	208.631	-0.0135000986186302	0.109646574432565	-0.123123760942783	0.902009095920972	0.942289150716857
CHERP	2409.41	0.141707704815238	0.0519367485876672	2.72846700397582	0.00636294555370515	0.0169037667144185
RN7SL146P	3.93583	-0.590834886977044	0.765743692413994	-0.771583093442724	0.440361390778528	0.586021819249102
SLC35E1	3748.74	0.0262972538088232	0.0335217544469017	0.784483218218125	0.432756625213292	0.579310554058527
MED26	261.42	-0.198381024573393	0.0912963719958446	-2.17293437008014	0.0297852571948572	0.0659363133916224
SMIM7	1098.97	-0.0741743776726883	0.0546557782901655	-1.3571186797286	0.174743504029687	0.291385774674581
TMEM38A	262.569	0.177282637000416	0.0862275994648068	2.0559848366505	0.0397839778104741	0.0847144825943648
NWD1	63.3905	0.230895310453751	0.183181768798878	1.2604710172182	0.207499496812786	0.333534630047136
SIN3B	4167.14	0.210601842849385	0.0354466550082873	5.94137423686796	2.82642532554291e-09	1.85998638574482e-08
F2RL3	45.7697	0.658039902392263	0.203312675112269	3.23659064556056	0.00120966800872269	0.00376266787890924
CPAMD8	5.68131	0.419295145648222	0.54053822524938	0.775699341993395	0.437926528490643	0.583660825492486
RN7SL835P	0	NA	NA	NA	NA	NA
RN7SL823P	0	NA	NA	NA	NA	NA
HAUS8	498.5	0.107031208114658	0.0631860066651089	1.69390682785086	0.0902829893082458	0.169982719441517
MYO9B	5777.22	0.261006195451509	0.0281915643552085	9.25830834227143	2.07696613561051e-20	3.21886372445369e-19
USE1	395.081	0.0358216731438196	0.0733934138443875	0.488077489075116	0.625494955269423	0.748423433643129
OCEL1	502.123	0.591049916011494	0.0665445433663747	8.88201926275678	6.56574628861654e-19	9.17868571214208e-18
NR2F6	1682.45	0.805767329645072	0.0655323698248786	12.2957148016822	9.55081398745203e-35	3.16590013394968e-33
USHBP1	12.663	-0.300328544934103	0.373774150440758	-0.80350271569062	0.421684227743791	0.568962405184018
BABAM1	1041.38	-0.109898441671647	0.0470643764292133	-2.33506634974626	0.019539954884794	0.0457741764197264
ANKLE1	58.9683	0.372813193505048	0.190320738424687	1.95886794361392	0.0501282540596207	0.103440405012238
ABHD8	742.63	0.376906286574929	0.0798336415004479	4.72114611698897	2.34519381569776e-06	1.10308545829131e-05
MRPL34	1034.41	0.184811484225517	0.0534150887162866	3.45991158429298	0.000540352780734104	0.00180159677127936
DDA1	3857.4	0.300520767041632	0.0411639583843173	7.30057989651755	2.86530085302349e-13	2.65240499622948e-12
ANO8	1965.98	0.77886392789018	0.0470035465429012	16.5703225644749	1.14211484571951e-61	8.79144087259031e-60
GTPBP3	1141.72	0.337893210658639	0.0687570915834578	4.91430342495657	8.90986704411649e-07	4.42535324057309e-06
PLVAP	0.477725	0.91667238577491	1.94614357006348	0.471019918507352	0.637626510873497	NA
CCDC194	2.10007	1.8846394536085	0.95563467508006	1.97213381091536	0.0485943331234073	0.100734548415726
BST2	612.063	0.0324450069443346	0.0648139125064427	0.500587075978625	0.61666175994838	0.740672859100188
BISPR	83.2074	-0.0470781566970645	0.161609532962769	-0.29130804250211	0.770815737028472	0.856559406829711
MVB12A	1221.19	0.129901494603685	0.0649609844791764	1.99968482074538	0.0455343082899182	0.0952963620359062
TMEM221	18.8009	0.519191188650226	0.325296951001259	1.59605304338748	0.110476951150276	0.200907550317496
NXNL1	0	NA	NA	NA	NA	NA
SLC27A1	972.439	0.530855799207632	0.0701589877539138	7.56646890444936	3.83505932094577e-14	3.79840819342579e-13
PGLS-DT	56.9694	-0.269726499015187	0.191398676930795	-1.40923909893438	0.158764480042779	0.269661222237098
PGLS	1505.13	0.244881022413643	0.0638825233161201	3.83330228209458	0.000126434429392923	0.000469554815526241
NIBAN3	7.5862	0.476776421898557	0.485677348426365	0.98167316932394	0.326260887656613	0.472442879316042
COLGALT1	4456	0.340029924297152	0.0434116641257618	7.83268578030317	4.77556777289666e-15	5.08854438569822e-14
UNC13A	74.1747	0.174505024581785	0.175120593562747	0.99648488525285	0.319014607378964	0.464451419046237
MAP1S	2185.32	0.398228862181651	0.101764698373682	3.91323188242887	9.10690068593526e-05	0.00034541426012019
FCHO1	162.229	0.148848941325362	0.128246752824165	1.16064491339944	0.245786332479221	0.379743670677275
B3GNT3	89.0736	0.172220028020405	0.165160523659011	1.04274329122357	0.297067201973189	0.439325068861976
INSL3	0.233284	1.50188997804608	3.19952263576401	0.469410643093463	0.638776142288565	NA
JAK3	17.9363	1.16875899831715	0.351172308549477	3.32816389522491	0.000874204200128236	0.00279416990292538
RPL18A	412.099	-0.0313761974756519	0.0772943208475676	-0.405931472475566	0.684792952498952	0.795018090106268
SNORA68	0	NA	NA	NA	NA	NA
SLC5A5	4.43219	-2.1053660662016	0.8193899027139	-2.56943130398412	0.0101865586268297	0.0257460455373785
CCDC124	2010.71	-0.149378935600301	0.0516206317121277	-2.89378356377622	0.00380630430813828	0.0106711124709495
KCNN1	4.6763	-0.348798288024209	0.672729052249492	-0.518482570148987	0.604121617948016	0.73114953904969
RNA5SP468	0	NA	NA	NA	NA	NA
ARRDC2	1333.22	0.219434227681367	0.0429475034864669	5.10935933099145	3.23253056743405e-07	1.6997356733693e-06
RPS18P13	0.554299	1.37191127363793	1.8465042228936	0.742977598766628	0.457495242929292	NA
IL12RB1	2.79667	1.87431384251692	0.852077073326713	2.19969988770986	0.0278281947800548	0.0622877463036675
MAST3	618.723	0.523541107915381	0.0791199659438282	6.61705426272646	3.66427021610077e-11	2.83824120162361e-10
MAST3-AS1	0	NA	NA	NA	NA	NA
PIK3R2	17.0115	-0.214885436883525	0.326124151780212	-0.658906847930554	0.509955588187312	0.650685964157124
IFI30	1.13834	-0.411192292856598	1.32995523537167	-0.309177543664985	0.757186475172064	NA
MPV17L2	386.887	0.12392761133276	0.0815974782073106	1.51876766360234	0.128820988030486	0.227769552893018
RAB3A	58.8188	0.800343603828497	0.207499213650243	3.85709222579293	0.000114743877566383	0.000429242523237339
PDE4C	0.573978	-0.225511906382311	2.11268936138409	-0.106741630125203	0.914993955190294	NA
IQCN	23.8837	0.280049268761464	0.310179209147784	0.902862798350983	0.366598716915607	0.514936987771744
JUND	4017.68	0.387108046989908	0.0651071380477435	5.94570823718344	2.75264064665851e-09	1.814649489558e-08
MIR3188	0.703032	3.22011528296153	1.77195010797863	1.81727198100115	0.0691754780082432	NA
RPL39P38	1.188	-2.72928238192294	1.45765623131757	-1.87237726103359	0.0611544286463218	NA
LSM4	2644.94	-0.128228480899765	0.0527480980915667	-2.4309593243944	0.0150589050293243	0.0364078909421342
RN7SL513P	0	NA	NA	NA	NA	NA
PGPEP1	1704.83	0.0925839473948691	0.0425172768307871	2.17756061290897	0.0294387645871996	0.0652783315631294
GDF15	1362.47	-0.25329608981302	0.0755921843866719	-3.35082379042455	0.000805715540310165	0.00259635665889695
MIR3189	3.10311	-0.836016139327323	0.793288597066588	-1.05386128379852	0.291946430722557	0.433722930754717
LRRC25	0.206852	0.0589851589540712	3.05267911259797	0.0193224236083799	0.984583895814188	NA
SSBP4	1086.64	0.388150734863897	0.0838224417936666	4.63063025316479	3.6455436472204e-06	1.67397228216796e-05
ISYNA1	125.992	0.0032626408859705	0.124565554724279	0.0261921595676447	0.979104069497365	0.987675888702861
ELL	879.306	-0.100275104870494	0.0692330671960874	-1.44837010595654	0.147513570627629	0.254182077718107
FKBP8	7153.18	0.30518067196165	0.0464080564919879	6.5760278501285	4.83182086314244e-11	3.71467504484689e-10
KXD1	1492.25	-0.115485378013484	0.0393429905848174	-2.93534823603496	0.00333173545802494	0.00945929361521589
UBA52	6872.94	-0.201012047817828	0.0318812633686997	-6.30502140060037	2.8815407944103e-10	2.06312092925918e-09
CRLF1	26.7111	0.655149773297951	0.245011561611119	2.67395452275758	0.00749626162854496	0.0196195188305781
REX1BD	450.432	0.360264918553943	0.0810582577308932	4.44451840736564	8.80889662442491e-06	3.84956045417447e-05
TMEM59L	2.95513	1.16080850470126	0.791583699456409	1.46643811071198	0.142528970177986	0.247154134022418
RN7SL155P	0	NA	NA	NA	NA	NA
KLHL26	354.056	0.131241964831738	0.0822389468705897	1.59586144796161	0.110519730473201	0.200929662760749
CRTC1	1298.52	0.432903029229628	0.060371677716283	7.17063109069219	7.46528224535693e-13	6.70321640530573e-12
COMP	0.407176	-1.72439400940208	2.51521233072416	-0.685585860222627	0.492974300520983	NA
UPF1	4753	-0.0223610467893442	0.0564364143337218	-0.396216645818746	0.69194521247185	0.800469637181813
GDF1	0	NA	NA	NA	NA	NA
CERS1	2.80023	-1.49213264769364	0.884898634519773	-1.68621872549663	0.0917536784716535	0.172157630153499
COPE	2466.17	-0.0895501972380249	0.0605514235321409	-1.47891151048648	0.139163966574297	0.242497721578037
DDX49	1207.39	-0.17756496206671	0.0452850933731032	-3.92104661469405	8.81652040738929e-05	0.000334879750363388
HOMER3	806.45	0.0116058901789386	0.0639315644525012	0.181536151638544	0.855946759625633	0.913649015049186
HOMER3-AS1	16.4061	-0.419806252895478	0.386920764828218	-1.08499282296689	0.277924834011733	0.417946141030452
RN7SL70P	0	NA	NA	NA	NA	NA
SUGP2	5013.99	0.211138462797462	0.0302460205925932	6.98070221010056	2.93708283864189e-12	2.52132455990956e-11
ARMC6	1686.94	-0.0530025249636199	0.0605766539895754	-0.874966203526875	0.381592294975802	0.52966095503899
SLC25A42	267.111	0.458039703917335	0.0863260098752461	5.30592928573058	1.12100412492648e-07	6.20213167954403e-07
TMEM161A	623.77	0.306381421443531	0.0931929610202251	3.28760260527658	0.00101044360609308	0.00318625519915565
MEF2B	14.9882	0.637289235068272	0.380726522118256	1.67387664910386	0.0941548442698293	0.175817463896928
BORCS8-MEF2B	3.31353	0.164446527301974	0.850175058432106	0.193426666274175	0.846624833092526	0.908003542735703
BORCS8	268.852	0.105505140914008	0.0888442230899041	1.18752955729316	0.235018804986619	0.367298555291218
RFXANK	802.652	0.202734898887995	0.0556005821211909	3.64627295531007	0.000266071350661568	0.000938738993176635
NR2C2AP	417.77	0.0476967751020394	0.0708590184636376	0.673122153484468	0.500869581122841	0.64177590823386
NCAN	1.11608	-1.32240592755415	1.44375549828687	-0.91594866937185	0.359693818197454	NA
RNU6-1028P	0	NA	NA	NA	NA	NA
HAPLN4	0	NA	NA	NA	NA	NA
TM6SF2	0	NA	NA	NA	NA	NA
SUGP1	1243.74	-0.0247228401279929	0.0444324822156906	-0.556413661698657	0.577928101663608	0.710385913991624
MAU2	2581.22	0.316163189246632	0.0490882897502653	6.44070491873112	1.18919876868604e-10	8.77518948205835e-10
GATAD2A	6500.04	-0.0215627911505252	0.0365530790820266	-0.589903551001473	0.555255313301423	0.690801510096888
MIR640	0	NA	NA	NA	NA	NA
TSSK6	53.7195	0.263409167839975	0.186782071590481	1.41024866892738	0.158466269561613	0.269311936660126
NDUFA13	280.203	0.193460407452999	0.0999047278986724	1.93644897015499	0.0528127367461922	0.10813901637038
YJEFN3	451.715	0.329761458604119	0.0977117969917025	3.37483772437551	0.000738592289567548	0.00239664606677761
CILP2	51.488	0.536725053470401	0.22967423305238	2.33689711874642	0.0194445342059216	0.0455746455118168
PBX4	119.546	0.294938067992911	0.126147317327337	2.33804471027777	0.0193849289081538	0.0454741800929643
PHF5CP	0.663059	1.54149240175062	1.99665911444717	0.772035842571667	0.440093199114474	NA
LPAR2	127.163	0.235137590272937	0.133933393678571	1.75563079389481	0.0791514706546859	0.152206793004569
GMIP	683.979	0.254701275981125	0.0670739571433177	3.79731995589438	0.000146268942762095	0.000538593719170232
ATP13A1	3444.17	0.32390840588134	0.0599175339254891	5.4059034920252	6.44825116555327e-08	3.67387921904726e-07
ZNF101	298.55	-0.0193499444713761	0.0805959002591197	-0.240085964784376	0.810263614534478	0.884448385597476
ZNF14	191.344	-0.30684598565046	0.110127019866657	-2.78629155698567	0.00533148945511345	0.0144049608042251
LINC00663	27.7862	0.0284328683712252	0.291228377688754	0.0976308304735756	0.922225442269545	0.954805457056721
ZNF56P	14.4594	0.0530563200398903	0.344668612647471	0.153934295415976	0.877661542539784	0.928038034408091
ZNF506	482.07	0.142075350378571	0.0640282588796925	2.21894758446465	0.0264902906936119	0.0596747277057916
BNIP3P9	0	NA	NA	NA	NA	NA
ZNF253	197.691	0.278062749324249	0.114345278604198	2.43178164169553	0.0150247621550544	0.0363395518563773
BNIP3P10	2.06464	-1.69950925250288	1.12092746121498	-1.51616345509171	0.129478026274527	0.228649071124676
ZNF93	193.243	0.208352687788882	0.0936173276278815	2.22557824569679	0.0260424446853001	0.058808690366038
ZNF682	82.7999	0.205471344917521	0.157479872044247	1.30474670985122	0.191979110469545	0.314278545563054
BNIP3P13	0	NA	NA	NA	NA	NA
ZNF90	162.24	0.00442164613977651	0.122908019528645	0.0359752452015223	0.971302097640999	0.983908063579138
BNIP3P15	0.424998	0.468455263466223	2.24010882289461	0.209121654572521	0.834353270512667	NA
ZNF486	423.514	-0.231980620370868	0.0702903285047713	-3.30032061743916	0.000965744297635361	0.00305360873792971
BNIP3P16	0.734521	-2.78343620487849	1.91997827721429	-1.44972275879964	0.147135846555265	NA
BNIP3P17	7.75348	1.06361927233597	0.511621733060941	2.07891730082013	0.037624952254716	0.0807193812047226
BNIP3P18	0	NA	NA	NA	NA	NA
BNIP3P19	0.180421	-1.14324708432152	3.22592523907346	-0.354393545911771	0.723043970736085	NA
ZNF826P	419.91	-0.113092178682996	0.0690081760803685	-1.63882289181627	0.101250150192643	0.186894680221265
BNIP3P20	0	NA	NA	NA	NA	NA
MIR1270	1.03059	1.87347340976223	1.45790435034343	1.28504548965843	0.198776388277746	NA
BNIP3P22	1.32567	-0.591652140116547	1.31539581452692	-0.449790195150753	0.652861728326339	0.769553813837966
BNIP3P23	0	NA	NA	NA	NA	NA
ZNF737	304.305	0.277089760802875	0.102063802669538	2.7148680879551	0.00663021739364607	0.0175234595910426
VN1R78P	0	NA	NA	NA	NA	NA
ZNF626	189.709	-0.167485245151226	0.1090550629022	-1.53578605792403	0.124590860247044	0.221833673907564
VN1R79P	0	NA	NA	NA	NA	NA
ZNF66	42.9271	0.294233826905341	0.217615222833715	1.35208292450281	0.176348789129575	0.293508557970819
BNIP3P24	0.201244	-1.14324708432152	3.22592523907346	-0.354393545911771	0.723043970736085	NA
ZNF85	191.547	0.379094406309253	0.119890538075219	3.16200437828888	0.00156687208477318	0.0047513791836951
KRT18P40	0.0971734	-0.66235574375727	3.22592523907346	-0.205322719737767	0.837319994398426	NA
ZNF430	266.223	0.120987794566593	0.08525700019112	1.4190951393478	0.155871280838114	0.265695867943384
VN1R80P	0	NA	NA	NA	NA	NA
ZNF714	581.688	-0.043105832916252	0.0679978652204829	-0.633929209049158	0.526127022319578	0.665931523644953
RNA5SP469	0.11681	-0.66235574375727	3.22592523907346	-0.205322719737767	0.837319994398426	NA
VN1R81P	0	NA	NA	NA	NA	NA
ZNF431	524.556	0.335131317971096	0.0671376451761823	4.9917049829741	5.98486210411069e-07	3.0401198492157e-06
RPL7AP10	4.1851	0.874538546446482	0.696772413543742	1.25512797212885	0.209432307556198	0.336029989402787
VN1R82P	0	NA	NA	NA	NA	NA
RPL36AP51	0.282921	-0.421906450682007	2.4707554640424	-0.170760100229314	0.864412403600578	NA
VN1R83P	9.36177	0.892900235854809	0.43954426900276	2.03142276858853	0.0422121266810091	0.0891582787270181
ZNF708	166.219	0.282789982709622	0.106496110830133	2.65540197200898	0.00792139529090837	0.0206100706930773
BNIP3P25	0.462399	0.53740682295465	2.1651965066999	0.248202332347997	0.803977861853254	NA
ZNF738	184.954	0.193636997588805	0.111973952371136	1.7293039451443	0.0837547109359896	0.159458814095088
ZNF493	158.376	0.202607504793793	0.106308147570694	1.90585114521971	0.0566695210735323	0.114931265489789
LINC00664	0.083252	-0.66235574375727	3.22592523907346	-0.205322719737767	0.837319994398426	NA
ZNF429	26.1149	-0.876472551939206	0.280329431466762	-3.12658056399308	0.0017685204131512	0.00531128738616932
BNIP3P26	0	NA	NA	NA	NA	NA
MTDHP3	0	NA	NA	NA	NA	NA
MTDHP4	3.42026	2.01986872072069	0.800682722712729	2.5226830346449	0.0116463323475306	0.0290274232673706
VN1R84P	0.251488	-0.421906514941749	2.55938824829171	-0.164846625057123	0.869064704532488	NA
ZNF100	325.028	0.335274522070484	0.0854217622688345	3.92493099141794	8.67546043669711e-05	0.000330062482693126
CCNYL6	1.80934	-0.329083095122839	1.02219971957714	-0.321936201722861	0.747501026961043	0.839857764590534
BRI3BPP1	0	NA	NA	NA	NA	NA
ZNF43	556.454	0.255183091740691	0.0710561032416346	3.59129026359511	0.000329044918588367	0.00114129618975119
BNIP3P27	0.946488	1.60927045625493	1.46677430142808	1.09714933966876	0.272576114718757	NA
ZNF208	0.185747	0.0589845645519618	3.16954749290127	0.0186097746394612	0.98515240515246	NA
MTDHP2	0	NA	NA	NA	NA	NA
BNIP3P28	0	NA	NA	NA	NA	NA
ZNF257	0.161277	0.058984269826066	3.22592523907346	0.0182844503374192	0.985411932227405	NA
BNIP3P29	0	NA	NA	NA	NA	NA
ZNF92P2	0	NA	NA	NA	NA	NA
PCGF7P	0.78958	0.0160684437672327	1.76322364006098	0.00911310590565641	0.992728894139702	NA
MTDHP5	0	NA	NA	NA	NA	NA
VN1R85P	0	NA	NA	NA	NA	NA
ZNF676	0.114009	0.539875610390318	3.22592523907346	0.167355276511423	0.867090512989942	NA
BNIP3P30	0	NA	NA	NA	NA	NA
ZNF729	0.114009	0.539875610390318	3.22592523907346	0.167355276511423	0.867090512989942	NA
BNIP3P31	0	NA	NA	NA	NA	NA
RPL34P34	0.100622	-0.66235574375727	3.22592523907346	-0.205322719737767	0.837319994398426	NA
ZNF98	0	NA	NA	NA	NA	NA
BNIP3P32	0	NA	NA	NA	NA	NA
BNIP3P33	0	NA	NA	NA	NA	NA
ZNF209P	0.45293	-1.21187094157037	2.20606739985888	-0.549335410898094	0.582775290359546	NA
LINC01233	0	NA	NA	NA	NA	NA
RNU6-1179P	0	NA	NA	NA	NA	NA
GOLGA2P9	0	NA	NA	NA	NA	NA
RN7SL860P	0	NA	NA	NA	NA	NA
RAD54L2P1	0	NA	NA	NA	NA	NA
LINC01785	0	NA	NA	NA	NA	NA
ZNF492	0	NA	NA	NA	NA	NA
ZNF849P	0.0971734	-0.66235574375727	3.22592523907346	-0.205322719737767	0.837319994398426	NA
RPL34P33	0	NA	NA	NA	NA	NA
VN1R87P	0	NA	NA	NA	NA	NA
ZNF99	0.100622	-0.66235574375727	3.22592523907346	-0.205322719737767	0.837319994398426	NA
BNIP3P34	0	NA	NA	NA	NA	NA
ZNF723	0.147356	0.0589842698260664	3.22592523907346	0.0182844503374194	0.985411932227405	NA
BNIP3P35	0	NA	NA	NA	NA	NA
VN1R88P	0	NA	NA	NA	NA	NA
ZNF728	0.116642	0.539875610390318	3.22592523907346	0.167355276511423	0.867090512989942	NA
BNIP3P36	0	NA	NA	NA	NA	NA
LINC01859	0	NA	NA	NA	NA	NA
LINC01858	0	NA	NA	NA	NA	NA
ZNF730	0.318746	-0.421906604570838	2.67811815140218	-0.157538458245369	0.874820500987755	NA
BNIP3P37	0	NA	NA	NA	NA	NA
SNX6P1	0.28637	-0.421906679245656	2.77315925831969	-0.152139361625159	0.879077019454821	NA
ZNF724	70.7645	0.378217748656181	0.173470251641698	2.18030322246484	0.0292349923654887	0.0649254613814921
BNIP3P38	0.0851253	0.539875610390318	3.22592523907346	0.167355276511423	0.867090512989942	NA
IPO5P1	113.203	0.140311939692615	0.127502808639338	1.100461559945	0.271131069265338	0.409922776360333
VN1R90P	0	NA	NA	NA	NA	NA
VN1R91P	0	NA	NA	NA	NA	NA
ZNF91	313.138	0.428942205407057	0.0891789554791029	4.80990389607748	1.5100287989242e-06	7.26089793904685e-06
BNIP3P8	0	NA	NA	NA	NA	NA
CDC42EP3P1	0.201244	-1.14324708432152	3.22592523907346	-0.354393545911771	0.723043970736085	NA
LINC01224	45.1201	-0.0058404443005286	0.206589586971315	-0.0282707583966444	0.977446202693438	0.986912114132581
VN1R92P	0	NA	NA	NA	NA	NA
ZNF725P	0	NA	NA	NA	NA	NA
ZNF675	222.188	0.1318561702515	0.111153771513854	1.18625007910834	0.235523554635033	0.367777564144318
RPS27P29	0.149229	1.181234980142	3.21382085550976	0.36754848302042	0.713209934306554	NA
VN1R93P	0	NA	NA	NA	NA	NA
ZNF681	33.2813	-0.294533601414773	0.256440289369284	-1.14854651794061	0.250743021008553	0.385507523846317
RPSAP58	21.486	-0.62994518334036	0.293426104089377	-2.14686142289672	0.0318043155973823	0.0698392351618181
BNIP3P39	0.263239	1.78082276963471	2.45282876776923	0.7260281651272	0.467821504453439	NA
ZNF726	19.2286	0.194276128624591	0.298669453505734	0.650472039722204	0.515387356829763	0.655847911685343
RNA5-8SP4	0	NA	NA	NA	NA	NA
ZNF254	440.023	0.319971757990868	0.0732076210123276	4.37074383194322	1.23823994381242e-05	5.31972885541087e-05
BNIP3P40	1.01501	-0.270989765614294	1.52604202896696	-0.177576869096939	0.859055291589897	NA
ERVK-28	0	NA	NA	NA	NA	NA
LINC00662	1004.43	-0.899059770950802	0.0524722571359219	-17.1340022332547	8.27605025193102e-66	7.10782445479501e-64
SLC25A1P5	1.35094	-2.88156213816543	1.41651527679061	-2.0342612503934	0.0419252618899005	0.0886129125349828
MAN1A2P1	0	NA	NA	NA	NA	NA
LINC00906	0	NA	NA	NA	NA	NA
RNA5SP470	0	NA	NA	NA	NA	NA
LINC01532	0	NA	NA	NA	NA	NA
UQCRFS1	1472.53	-0.117488708140483	0.0488851385998577	-2.40336248409092	0.0162450756744656	0.0389508076563283
UQCRFS1-DT	0.531979	2.13026741318448	2.28261640465762	0.93325685771719	0.3506873644347	NA
RN7SL340P	0	NA	NA	NA	NA	NA
VSTM2B-DT	0	NA	NA	NA	NA	NA
VSTM2B	0	NA	NA	NA	NA	NA
POP4	1070.44	-0.260380398716683	0.0480692075913834	-5.41678158978758	6.06813907822442e-08	3.46689399569268e-07
PLEKHF1	206.353	-0.604491919998914	0.116003358104988	-5.2109863875822	1.87839235787915e-07	1.01385093485645e-06
C19orf12	921.481	-0.0297780572645291	0.0500350796735959	-0.595143596428475	0.551747489029243	0.688330038263718
CCNE1	288.882	0.633179227128321	0.0855212631941323	7.40376373640566	1.32377860880962e-13	1.25549166523657e-12
PPIAP58	15.5606	0.0263546787702328	0.358754839423838	0.0734615282474199	0.941438857335182	0.967087449051717
URI1	1698.49	-0.254249222776474	0.0392865945056934	-6.47165339667272	9.69362791866298e-11	7.22775287456258e-10
RPL9P32	1.93994	-0.156909080758379	1.34362453615797	-0.116780452080053	0.907034034726819	0.945473476341047
TAF9P3	2.54865	1.18843155497392	0.847362504070823	1.40250665950472	0.160764003266879	0.272433819731787
ZNF536	0	NA	NA	NA	NA	NA
LINC01834	0	NA	NA	NA	NA	NA
TSHZ3	0	NA	NA	NA	NA	NA
LINC01791	0	NA	NA	NA	NA	NA
TSHZ3-AS1	0	NA	NA	NA	NA	NA
LINC02841	0	NA	NA	NA	NA	NA
THEG5	0	NA	NA	NA	NA	NA
RNA5SP471	0	NA	NA	NA	NA	NA
RNU6-967P	0	NA	NA	NA	NA	NA
LINC01837	0	NA	NA	NA	NA	NA
LINC01533	0.237566	-0.42190654806557	2.60389747056324	-0.162028863592048	0.871283124331621	NA
LINC01782	0.153277	-0.662355743757271	3.22592523907346	-0.205322719737767	0.837319994398426	NA
RNA5SP472	0	NA	NA	NA	NA	NA
ZNF507	1775.6	-0.122468766266028	0.0450104511771199	-2.72089621550566	0.00651051982006388	0.017243953909481
DPY19L3-DT	34.5688	-0.193221274686599	0.233706162603231	-0.82677013106683	0.40836736265344	0.556878544198154
DPY19L3	1575.48	0.239917428217431	0.0558328091083618	4.29706891071508	1.73071404070709e-05	7.29858517143834e-05
PDCD5	1499.02	-0.323767546805408	0.0503662024100076	-6.42826997695336	1.29064368001693e-10	9.49354913084622e-10
ANKRD27	1774.08	-0.103793133713658	0.0373689118366274	-2.77752625410742	0.00547744148326325	0.0147670421386451
SNORA68B	1.21199	1.55754738455838	1.23879405531801	1.25730937912723	0.208641629053386	NA
RPS12P31	1.30126	0.0380003195874033	1.21294366237887	0.0313290062564617	0.975007158109552	0.985740791873688
RN7SL789P	0	NA	NA	NA	NA	NA
RGS9BP	22.437	0.1904891195017	0.269482254421215	0.706870735925918	0.479646811328276	0.622377867388392
NUDT19-DT	18.9703	-0.0726834709021859	0.320695534799472	-0.226643227033498	0.820701176497093	0.891383344566602
NUDT19	1152.11	-0.00971666456729112	0.0581574778970711	-0.167075067878424	0.867310983210328	0.920978022297355
TDRD12	12.5682	-0.125530775113	0.411045942906324	-0.305393538798673	0.760066442191117	0.848593323244355
SLC7A9	4.89538	1.73573332352262	0.617175328623371	2.81238287245575	0.00491759296460872	0.0134077406064751
RN7SKP22	0	NA	NA	NA	NA	NA
CEP89	1179.65	0.0708316305623052	0.0441063649543793	1.60592763959507	0.108289809779569	0.19760813114507
RPL31P60	0	NA	NA	NA	NA	NA
FAAP24	214.904	-0.0784953965513522	0.0979925370662107	-0.801034434880639	0.423111711100451	0.570299376750606
RHPN2	601.866	-0.0838614194491752	0.0593815434688963	-1.41224721605799	0.157877182376091	0.268473701554576
GPATCH1	705.12	-0.0729268407042391	0.0529229431885038	-1.37798157680846	0.16820897631852	0.282291000514282
WDR88	11.8277	0.250736170771832	0.440146850990245	0.569664806661061	0.568905064229726	0.702241629592581
LRP3	66.7504	1.3131495473864	0.188165472983617	6.97869554156054	2.97933330850127e-12	2.55169031422009e-11
SLC7A10	0.686294	1.85754404156975	1.95850352386989	0.948450701737493	0.342900058428653	NA
CEBPA	6.94342	1.43922898959644	0.502957918568214	2.86152963590579	0.00421602085342631	0.0116764864290308
CEBPA-DT	3.00287	-1.05719273960066	0.814721682957351	-1.2976121314989	0.194420651301243	0.31732337693906
RPS3AP50	0.153277	-0.662355743757271	3.22592523907346	-0.205322719737767	0.837319994398426	NA
AKR1B1P7	0.712156	-0.919855168878715	1.70207013662149	-0.540433175512128	0.588898333948365	NA
CEBPG	2696.73	-0.783782598267268	0.0399981690756898	-19.5954619018708	1.69044604866578e-85	2.44995817568742e-83
PEPD	2018.28	0.239248190675634	0.0477601463501182	5.00936887675685	5.46088173493384e-07	2.78922954473452e-06
RPL21P131	0.428564	0.246262709312113	2.02240131727229	0.121767478694219	0.903083170487764	NA
CHST8	0	NA	NA	NA	NA	NA
KCTD15	0	NA	NA	NA	NA	NA
SUNO1	0	NA	NA	NA	NA	NA
RN7SL150P	0	NA	NA	NA	NA	NA
RPS4XP23	0.268324	0.721428625811159	2.48899786157174	0.289847025162004	0.771933270406672	NA
RPS4XP20	0.520165	1.00287789513263	1.91050252636409	0.524928850547621	0.599632652578947	NA
RPS4XP21	0.0641039	0.539875610390318	3.22592523907346	0.167355276511423	0.867090512989942	NA
CHCHD2P3	0	NA	NA	NA	NA	NA
LSM14A	4284.13	-0.049882524870511	0.0257429548129314	-1.9377155898768	0.0526579308659974	0.107868515403613
GARRE1	1570.09	0.201790576557647	0.0454533070557267	4.43951363781402	9.01624014760811e-06	3.93553578772419e-05
RPL29P33	0.792791	2.00420745707491	1.80670622186316	1.10931563351128	0.267294043193805	NA
GPI	10065.7	0.0328498572613887	0.0277106971468245	1.18545762624933	0.235836558956833	0.368142376742528
PDCD2L	194.383	-0.246172508800785	0.105203076573284	-2.33997442678687	0.0192850603557992	0.04527425394336
RN7SL154P	0	NA	NA	NA	NA	NA
UBA2	2764.02	-0.107257937358149	0.0425433699126344	-2.52114342560098	0.0116974162691459	0.0291312618081521
WTIP	213.549	1.29429018392341	0.111447725563432	11.613428424672	3.52204855600396e-31	1.00057462117043e-29
RPS26P55	0	NA	NA	NA	NA	NA
ZNF807P	2.67049	-0.206751593147861	0.81676538632087	-0.253134616880835	0.800164189374263	0.877374693675011
SCGB1B2P	7.18833	-0.313293996894127	0.526632667351761	-0.594900423609431	0.55191003411752	0.688486520268584
SCGB2B2	26.7914	-0.104810652363461	0.305688964256123	-0.342866981209191	0.731698532899069	0.828822639141979
SCGB2B3P	0	NA	NA	NA	NA	NA
ZNF302	581.699	0.0214041496721883	0.062436342727763	0.342815558007864	0.731737220843476	0.828822639141979
ZNF181	171.161	-0.247775083302566	0.120590232590182	-2.054686171347	0.0399093264766025	0.0849618906894025
ZNF599	29.5265	0.0555758007758057	0.297130419884751	0.187041773768442	0.851627880132828	0.911104313976015
LINC01801	0.616868	3.00815681443208	1.80449773032356	1.66703275037796	0.0955078928418474	NA
LINC00904	0.170251	1.29217836111256	3.20856735617274	0.402727515950889	0.6871486893811	NA
LINC01838	0	NA	NA	NA	NA	NA
ZNF30-AS1	1.08647	-0.0352581308444025	1.38437101738752	-0.0254687005156601	0.97968111375545	NA
ZNF30	110.839	0.003474542379901	0.124814169349165	0.0278377238579463	0.977791578324422	0.987049658241081
ZNF792	398.09	0.376749555941529	0.0642172011510563	5.86680124933055	4.44282694623088e-09	2.85680702528697e-08
GRAMD1A	1619.06	0.50068166437407	0.0596264659511191	8.39697031154793	4.58145822894946e-17	5.62851864935374e-16
GRAMD1A-AS1	0.340661	-1.6349041176838	2.33700649600577	-0.699571918382792	0.48419468483475	NA
SCN1B	169.242	1.39686617019405	0.105305839105614	13.2648500981327	3.7016029573779e-40	1.50919640576522e-38
HPN	5.7123	3.31654815943395	0.726957736341372	4.56222967806278	5.06132360736874e-06	2.28116166764571e-05
HPN-AS1	0.790198	2.65456072681708	1.50198948763855	1.76736305324655	0.077167446350149	NA
FXYD3	0	NA	NA	NA	NA	NA
MIR6887	0	NA	NA	NA	NA	NA
LGI4	1.30231	0.759352549213519	1.08280057114456	0.701285693274849	0.483124740305086	0.625432453412398
FXYD1	0.114009	0.539875610390318	3.22592523907346	0.167355276511423	0.867090512989942	NA
FXYD7	1.85442	-2.00716801924123	1.15991654485459	-1.7304417530253	0.08355137946759	0.159150131061923
FXYD5	2602.2	-0.28034315851615	0.0421501997576164	-6.65105171809993	2.91005994599630e-11	2.27207584419939e-10
FAM187B	0	NA	NA	NA	NA	NA
FAM187B2P	0.200062	-1.14324758589933	3.0883094861414	-0.370185563017431	0.711244232765468	NA
LSR	87.4471	-0.674929263556019	0.157358627736576	-4.2891150823066	1.79386411257125e-05	7.54089579703358e-05
USF2	3649.56	-0.00501169280400692	0.0397695268117333	-0.126018416757433	0.899717346328743	0.940583628726092
HAMP	1.25441	-0.760821924994635	1.44856911578559	-0.525223074759552	0.599428125912804	NA
MAG	0.228019	1.50188997804608	3.19952263576401	0.469410643093463	0.638776142288565	NA
CD22	774.034	-0.639556242779598	0.0540913373311252	-11.8236352498459	2.94652440748425e-32	8.73178502927162e-31
MIR5196	0	NA	NA	NA	NA	NA
FFAR1	21.3983	-0.127443621521835	0.333670503214342	-0.381944523996382	0.702502513970909	0.808792335019841
FFAR3	0	NA	NA	NA	NA	NA
GPR42	0	NA	NA	NA	NA	NA
EEF1A1P7	3.36455	-0.107358709948545	0.699072833582202	-0.153572996676777	0.877946429849831	0.928154293086728
LINC01531	0	NA	NA	NA	NA	NA
RN7SL491P	0	NA	NA	NA	NA	NA
FFAR2	0	NA	NA	NA	NA	NA
KRTDAP	0	NA	NA	NA	NA	NA
DMKN	18.2822	-0.394239732136384	0.346192615409951	-1.13878723747338	0.25479190619667	0.390534962559235
SBSN	1.46236	-0.614793839577149	1.11337257654987	-0.552190571715248	0.580817793304961	0.712474435204677
GAPDHS	0.943583	-2.28651847496624	1.69227362123817	-1.3511517559987	0.176646825108389	NA
TMEM147-AS1	158.133	-0.16342257498965	0.121175620434821	-1.34864236224442	0.177451866986665	0.295079740450844
TMEM147	1334.99	0.0645903790830684	0.0452857070505809	1.42628620131569	0.153785745991348	0.262938191141521
ATP4A	0.885065	1.66869668053327	1.62632056694588	1.02605643342934	0.304864984273567	NA
PMIS2	0	NA	NA	NA	NA	NA
LINC01766	0	NA	NA	NA	NA	NA
HAUS5-DT	0	NA	NA	NA	NA	NA
HAUS5	1096.21	0.268626431714568	0.0518122293841387	5.18461442226231	2.16462218890949e-07	1.15956991702165e-06
RBM42	2425.55	-0.0560591218213164	0.0543696750589835	-1.03107332829376	0.302506434233386	0.445486771569702
ETV2	13.992	0.0685027599867511	0.368337486922196	0.185978246632336	0.852461820385306	0.911589977212525
COX6B1	2394.63	-0.060997054948279	0.037732452405535	-1.61656746539304	0.105971679493133	0.194084374200525
UPK1A	0.519299	-2.35475675825906	2.36198615198968	-0.996939273448096	0.318793987095137	NA
UPK1A-AS1	0	NA	NA	NA	NA	NA
TYMSP2	0	NA	NA	NA	NA	NA
ZBTB32	3.31117	0.3267416275285	0.714660016430824	0.457198695906233	0.647528235615841	0.765252240780426
KMT2B	3810.73	0.190550200342761	0.0445842749685207	4.2739329164218	1.92054840700831e-05	8.03339199513218e-05
IGFLR1	5.19839	0.382063034337736	0.576945707242612	0.662216616817767	0.507832406300887	0.648681330943177
U2AF1L4	140.773	0.259435259496938	0.143833231786429	1.80372266043608	0.0712747953166326	0.139342262400553
PSENEN	490.85	-0.0977311698653219	0.0653095259907419	-1.49643054949099	0.134541493556604	0.235771702906534
LIN37	77.8162	-0.153804486185768	0.17742653273798	-0.866862942155913	0.386017110149966	0.534099328220978
HSPB6	8.58418	-0.624594129343765	0.474692359716941	-1.31578719681987	0.188245477699476	0.309477300319299
PROSER3	1271.4	0.129819219214622	0.061512518976271	2.11045200839037	0.0348194407685165	0.0754685647501752
ARHGAP33	504.409	0.729315596656087	0.078708996042562	9.26597508957818	1.93302909079356e-20	3.00835760598249e-19
LINC01529	39.8536	0.430728091098018	0.2336479564242	1.84349179718914	0.0652572382731656	0.129502249380134
PRODH2	0	NA	NA	NA	NA	NA
NPHS1	2.46324	0.054651468932162	0.886538033390425	0.0616459383283942	0.950844792989	0.973041471233719
KIRREL2	0.462399	0.53740682295465	2.1651965066999	0.248202332347997	0.803977861853254	NA
APLP1	130.452	0.197273751369596	0.114850853497454	1.71765159214919	0.0858601838799277	0.162778975079871
RN7SL402P	0.116642	0.539875610390318	3.22592523907346	0.167355276511423	0.867090512989942	NA
NFKBID	144.46	0.381574417074483	0.113945798868662	3.34873616107866	0.00081181062085251	0.00261365824842675
HCST	0.831356	1.27850171247332	1.61395578128578	0.792154114318291	0.428270820064202	NA
TYROBP	0	NA	NA	NA	NA	NA
LRFN3	618.069	0.646218991323726	0.0821396944379333	7.86731671873974	3.62328527275509e-15	3.90561098750027e-14
SDHAF1	180.609	0.304494845222944	0.106485648305966	2.85949186643478	0.00424320299243131	0.0117328452396174
SYNE4	23.7237	-0.135894377808745	0.269749614860585	-0.503779691692902	0.614416200229313	0.739038545031626
ALKBH6	148.831	0.247038601500727	0.134048282460811	1.84290762228116	0.0653424992215246	0.129629847402257
CLIP3	60.3878	0.34660271021076	0.20246358724312	1.71192615388443	0.0869102781672586	0.164484041040687
THAP8	99.7073	0.235399793727246	0.158967638631506	1.48080323614112	0.138659013936477	0.241744672207046
WDR62	1925.23	0.0760408731673383	0.0400562000979187	1.89835463627239	0.0576493811589784	0.116526621317118
OVOL3	1.04518	0.524757887614632	1.44892071116188	0.362171569204662	0.717223823934192	NA
POLR2I	354.515	0.128870756996315	0.0742878812301281	1.73474804856934	0.0827854416717304	0.157934258376416
TBCB	2050.29	0.0477115826950643	0.0430313572943637	1.10876313681404	0.26753237692584	0.405563997251604
CAPNS1	11378.5	0.064960139019108	0.0308818538894883	2.10350516039516	0.0354216346738861	0.0765680196731835
COX7A1	6.11233	0.208972514429632	0.60048643639277	0.348005386574537	0.727836138155281	0.826017875866794
ZNF565	108.626	0.0706844094129283	0.131856092568211	0.536072380397305	0.591908527755949	0.721641370820229
ZNF146	4826.13	-0.218716753828592	0.0353282747128322	-6.19098316027158	5.97900974777046e-10	4.16197410247242e-09
LINC00665	204.642	-0.24268604341564	0.100405645136508	-2.417055764999	0.0156466198248663	0.037657037411922
ZFP14	119.053	0.221787460296754	0.138286263988678	1.60382856474388	0.108751846354656	0.198236759528862
ZFP82	503.559	-0.298587417224994	0.0694232403582131	-4.3009720618676	1.70050501171063e-05	7.17935104056528e-05
ZNF566	387.301	-0.298210159292681	0.0802123273349972	-3.71775971600028	0.000200997307871132	0.000723457714070113
ZNF566-AS1	37.1484	0.104386232744179	0.263661913421683	0.395909410614154	0.692171858459836	0.800528687424465
CTBP2P7	0.986635	-1.57783393738732	1.6067528063835	-0.982001668905582	0.326099026023644	NA
ZNF260	821.489	0.158892570623353	0.0474399975321951	3.34933766629142	0.000810050082088013	0.00260844281770782
ZNF529	385.586	0.0248237742091747	0.0744910126017105	0.333245224385696	0.738949183018113	0.833632102540076
ZNF529-AS1	67.1789	-0.374145103070922	0.171608847786251	-2.1802203551704	0.0292411314668948	0.0649254613814921
ZNF382	48.3965	0.0187856148999989	0.206266702889182	0.0910743936702746	0.927433478958632	0.958592515498194
ZNF461	125.539	0.104920461991088	0.148483195407437	0.706615059725694	0.479805727634105	0.622525951415602
ZNF567-DT	36.9042	-0.328417650117449	0.234515399868972	-1.40040973983347	0.161390655042732	0.27319628083746
ZNF567	303.096	-0.0910149909763592	0.084726885646809	-1.07421617449463	0.282725804710256	0.423415387356095
ZNF850	372.142	-0.274128416827668	0.0753062033280062	-3.64018373936162	0.000272443557304548	0.000959396437273477
ZNF790-AS1	35.3793	-0.170721757195521	0.232699458344943	-0.733657733497818	0.463157364656522	0.607082051278396
ZNF790	215.13	0.112442680328385	0.0968175104207521	1.16138785060397	0.245484207533081	0.379434888680735
ZNF345	101.815	0.133435883201553	0.138593681872981	0.96278474890251	0.335655555867651	0.482388166758278
ZNF829	265.445	-0.332685610647925	0.0854557455991983	-3.8930748110054	9.89816116898599e-05	0.000373440691165058
RPL31P61	0.711059	1.17209594489377	1.95517197600859	0.599484832677768	0.548849621405332	NA
ZNF568	289.674	-0.369670920575195	0.0798912839304946	-4.62717461014657	3.7068797768825e-06	1.70087377543773e-05
ZNF420	254.1	-0.319844013021264	0.0918096529670822	-3.4837732491587	0.000494398157816555	0.00166133362340813
ZNF585A	361.976	-0.122582935607754	0.077239639048771	-1.58704697636343	0.112502005572402	0.204010235129387
ZNF585B	554.466	-0.0404226714403854	0.0598766093258978	-0.67509954046282	0.499612525591024	0.640607683317603
ZNF383	283.915	-0.294486848365013	0.0861206656193435	-3.41946786229749	0.000627437435814366	0.0020648557516041
LINC01535	0.414042	-2.04108059956643	2.47089165366125	-0.826050222211101	0.408775603114122	NA
ZNF875	723.788	0.0591244797279505	0.0610824895081308	0.967944826808022	0.333071925155724	0.47967974472227
ZNF527	235.846	-0.298793716066249	0.0987858818366107	-3.02466010841961	0.00248912684586496	0.00726262851803096
ZNF569	323.022	-0.363318487998384	0.0785404758676243	-4.62587581733955	3.73018757728685e-06	1.70945429215041e-05
ZNF570	253.468	-0.0950643824009865	0.106771327205771	-0.890354975336936	0.373275310471697	0.521562224545728
ZNF793-AS1	0.234355	1.64383183281665	2.89290888332001	0.568228001336194	0.569880160288019	NA
ZNF793	3.53316	0.287493298045282	0.755735559371436	0.380415205398563	0.703637229284837	0.809348601219184
ZNF571-AS1	6.50736	0.622948042752344	0.51265006064923	1.21515257788799	0.224307903410236	0.35444087871919
ZNF540	4.19383	-0.642441522238634	0.692701747671068	-0.927443195283665	0.353696472200782	0.500795546923883
ZNF571	77.1475	-0.0900572440267456	0.164960966054344	-0.545930629413735	0.585113622955215	0.716323026426595
ZFP30	350.764	-0.110862200386867	0.0806161097127491	-1.37518668144482	0.169073576302997	0.283459910889913
ZNF781	0.670152	1.74272327043612	1.93664509210692	0.899867134943231	0.368190961784658	NA
SELENOKP1	0.206852	0.0589851589540712	3.05267911259797	0.0193224236083799	0.984583895814188	NA
ZNF607	200.608	-0.11093867057621	0.0918328348289835	-1.20805015747153	0.227027969896711	0.357763835334173
ZNF573	61.2765	-0.222189098080821	0.177343176818664	-1.25287649666958	0.210250656646477	0.33702237375346
WDR87BP	0	NA	NA	NA	NA	NA
WDR87	0	NA	NA	NA	NA	NA
SIPA1L3	5080.2	0.245442003687171	0.0440784954269339	5.56829359327894	2.57246117142045e-08	1.52416886589015e-07
RN7SL663P	6.55778	-0.354434595617197	0.5499166060475	-0.644524263714602	0.519235528838211	0.659207384032141
DPF1	161.245	0.200229091189766	0.108975235516524	1.83738158711668	0.0661535830955197	0.130935549176622
SPINT2	2500.12	0.749266754979982	0.0588724877815148	12.7269422987632	4.18926156625193e-37	1.51491211141402e-35
PPP1R14A	1.86677	0.333908480733738	1.12119790299028	0.297814043215021	0.765845095706758	0.852772651287879
YIF1B	1190.84	0.124787209501557	0.0665912779864766	1.87392723603981	0.0609404549035558	0.12217728076471
C19orf33	0	NA	NA	NA	NA	NA
KCNK6	392.144	0.143741836372466	0.071700281023242	2.00475973484499	0.0449887390486481	0.0943141708771014
CATSPERG	9.57977	0.140662502564381	0.430254139126138	0.326928877081976	0.74372167939957	0.837183305494019
PSMD8	4726.18	-0.22102361522604	0.0351827464833261	-6.28215922059378	3.33902610520028e-10	2.37690994925443e-09
GGN	42.2504	0.583984323413357	0.227835346910772	2.56318578891125	0.0103716531896728	0.026159692497841
SPRED3	837.862	0.146895564270381	0.0613323671681952	2.39507410283938	0.016617006548867	0.0397654912910257
FAM98C	215.101	-0.0451361735547302	0.105239490753467	-0.428890079489892	0.668003220094417	0.781481391198749
RASGRP4	0.812713	-0.631934651049158	1.77825788341917	-0.355367270934908	0.722314464798371	NA
RYR1	1.38746	-0.426600422183509	1.18087339629874	-0.361258390205605	0.717906296050628	0.81925933181811
MAP4K1	5.00449	0.58849054936988	0.802678995339489	0.733158028037075	0.463462051324087	0.607352678306947
MAP4K1-AS1	0	NA	NA	NA	NA	NA
EIF3K	2732.97	-0.27484131290825	0.037216482803885	-7.38493517392674	1.52527685141259e-13	1.43558654848071e-12
ACTN4	49938.8	0.219272826503755	0.0349373582267557	6.27617077057164	3.47013039260479e-10	2.46173571369833e-09
CAPN12	21.798	0.411717186348936	0.275004533144968	1.49712872599049	0.134359766482999	0.235542244190711
LGALS7	0	NA	NA	NA	NA	NA
LGALS7B	0	NA	NA	NA	NA	NA
RNU6-140P	0	NA	NA	NA	NA	NA
LGALS4	4.33491	-1.04049899485138	0.724065131214141	-1.43702403277814	0.150711164906704	0.258682718373823
ECH1	1869.2	0.402294487967438	0.0512795943745437	7.84511837260447	4.32545287729234e-15	4.63555611361353e-14
HNRNPL	4666.02	-0.241406895671574	0.0387318829776213	-6.23276941663423	4.58260462021732e-10	3.21406042758607e-09
RINL	14.0378	0.759886360832103	0.358940798342991	2.11702421218215	0.034257792960693	0.0744539170481396
SIRT2	1254.42	-0.0634094067033668	0.0514217850457023	-1.23312340571239	0.217529726248911	0.345792112394477
NFKBIB	559.755	-0.204933143055826	0.0790671284964169	-2.59188801911674	0.00954508351404035	0.0242496363008713
CCER2	5.24636	-0.0904344708921506	0.666483112060912	-0.135689065867712	0.892067091945836	0.936703267260271
SARS2	159.215	0.347642109796218	0.125642053313365	2.76692477262498	0.00565878114159904	0.0152095115847296
MRPS12	869.233	-0.0139575155025921	0.0764553218667998	-0.182557801887341	0.855144997033458	0.913234404465355
ERVK9-11	3.16631	-1.48810883185698	0.868151251028362	-1.71411240851666	0.0865080833268412	0.163836973179712
FBXO17	268.863	-0.0799652481668612	0.0905316190213191	-0.883285298896845	0.377082144722726	0.525366193522441
FBXO27	560.428	-0.413705929695196	0.0786831144363367	-5.2578743566376	1.45730025542113e-07	7.97004040044733e-07
ACP7	23.3847	-0.974361018138392	0.32518964185262	-2.9962855292297	0.0027329040555127	0.00790798676241087
PAK4	3301.94	-0.0215468800996733	0.0534319281673321	-0.403258516746676	0.686758055610959	0.796601556283306
NCCRP1	0.892945	2.25980285420553	1.69525733199082	1.33301464713427	0.182526997157072	NA
SYCN	0	NA	NA	NA	NA	NA
IFNL3P1	0	NA	NA	NA	NA	NA
IFNL3	0	NA	NA	NA	NA	NA
IFNL4	0	NA	NA	NA	NA	NA
MSRB1P1	0	NA	NA	NA	NA	NA
IFNL4P1	0	NA	NA	NA	NA	NA
IFNL2	0	NA	NA	NA	NA	NA
IFNL1	0.791032	-3.00088382164182	2.101900361827	-1.42770032116718	0.153378133701206	NA
LRFN1	5.51071	1.69690628404954	0.567960805745665	2.98771722781417	0.00281069473621154	0.00811607408915575
GMFG	50.1918	1.03547232702114	0.206449244288372	5.01562662818361	5.28608955484716e-07	2.7081537512281e-06
SAMD4B	3885.58	0.158650331293997	0.0492057667350838	3.22422231825277	0.00126315294254215	0.00391328494273538
RN7SL566P	0.403355	1.50055817554243	2.20398179740118	0.680839640922536	0.495972963992472	NA
PAF1	3270.13	-0.130794501714271	0.0341895173755016	-3.8255732094069	0.000130468153748755	0.000483869396280118
MED29	1742.82	0.0747980962456575	0.0460805744471182	1.62320233944773	0.104546157919575	0.191890350803011
ZFP36	1794.75	0.341776850617343	0.120273101681618	2.84167320738164	0.00448774667720918	0.0123409707395356
MIR4530	0.166504	-1.14324708432152	3.22592523907346	-0.354393545911771	0.723043970736085	NA
PLEKHG2	2341.21	0.445733422285828	0.0429500255788885	10.3779547573756	3.12395881864136e-25	6.35444737331314e-24
RPS16	10102.6	-0.161465414947233	0.034897179223737	-4.62689015384386	3.71197258469518e-06	1.70278940204452e-05
SUPT5H	7344.67	-0.0367289915855061	0.0265490436574598	-1.38343934566494	0.166530193269604	0.280107137124347
TIMM50	2247.05	-0.140960944532282	0.0414828614228115	-3.3980525859956	0.000678673733681095	0.00222008048554364
DLL3	1.34603	-0.0721361051549841	1.43070272993695	-0.0504200513814375	0.959787658015127	0.978033780513575
SELENOV	0.270636	-1.57021510825694	2.4939803898924	-0.629602026792472	0.528954997189195	NA
EID2B	56.5079	-0.410613144792711	0.184536180056287	-2.22510916107327	0.0260739109047066	0.0588725804762917
TDGF1P7	0.770289	-2.87803576093555	1.72486227750173	-1.66855974443598	0.0952046623932245	NA
EID2	555.56	-0.0713628996014561	0.0754212434005562	-0.946190971984557	0.344051190041058	0.490734555316905
RPS29P24	0	NA	NA	NA	NA	NA
RPS29P25	0	NA	NA	NA	NA	NA
RPS29P26	0	NA	NA	NA	NA	NA
LGALS13	0	NA	NA	NA	NA	NA
RPS29P30	0	NA	NA	NA	NA	NA
LGALS16	0	NA	NA	NA	NA	NA
LGALS17A	0.0851253	0.539875610390318	3.22592523907346	0.167355276511423	0.867090512989942	NA
RPS29P27	0	NA	NA	NA	NA	NA
LGALS14	0	NA	NA	NA	NA	NA
CLC	0	NA	NA	NA	NA	NA
LEUTX	0	NA	NA	NA	NA	NA
DYRK1B	1330.71	0.786229749614405	0.0678846469915902	11.5818492760492	5.09352534851883e-31	1.44259524794462e-29
MIR6719	1.50324	-1.4812221095778	1.35271547610596	-1.09499901179646	0.273517069415829	0.412726419238134
FBL	3448.97	-0.287781532539599	0.0388244492133193	-7.4123790129873	1.24053613608417e-13	1.17895419367302e-12
FCGBP	85.5664	2.14154744874496	0.162627757191211	13.1684005592416	1.33393690235274e-39	5.36786626367585e-38
PRR13P5	2.9565	-0.21687100177832	0.823980869007208	-0.263199074075132	0.79239714443248	0.87171674235705
PSMC4	3124.02	-0.191176846991517	0.0317649186968875	-6.01849004607243	1.76051537465243e-09	1.18330872156439e-08
ZNF546	151.118	-0.0882922786723502	0.115591291294859	-0.763831580072305	0.44496761481231	0.590372923929564
ZNF780B	459.306	-0.209553774004462	0.061541839862392	-3.4050618972885	0.000661490584908965	0.00216960958993038
ZNF780A	389.744	-0.0782700330070141	0.082001514690203	-0.954494966376093	0.339833156050053	0.486663955371664
VN1R96P	0	NA	NA	NA	NA	NA
MAP3K10	827.574	0.18876151647782	0.0663727386012	2.8439615489123	0.00445564245734365	0.0122617746960662
TTC9B	27.3699	0.167680635386186	0.28293854834495	0.592639767069684	0.553422259488966	0.689523563971742
CCNP	10.6954	1.37900604989992	0.483591628790853	2.85159206197988	0.00435008875033367	0.0119979923293845
AKT2	5135.24	0.146729214862878	0.0358605261516369	4.09166374866979	4.28289361793561e-05	0.000170609594310749
MIR641	14.3344	0.642007158882205	0.383217598512965	1.675307087601	0.0938739955513353	0.175443934260812
RNU6-945P	0.823395	1.43746817522101	1.67818893242991	0.856559203462061	0.391688540381366	NA
C19orf47	606.923	0.239086958487785	0.0646963296040609	3.69552585055424	0.000219432151322231	0.000785998424247674
PLD3	5843.93	0.787694898991163	0.0499929613790221	15.7561160063963	6.23489108813736e-56	4.33196496539461e-54
MIR6796	0	NA	NA	NA	NA	NA
HIPK4	7.42735	0.0658823894363536	0.52012641111356	0.126666110446696	0.899204669681482	0.940348199494504
PRX	330.829	0.190786190823696	0.0729408811428238	2.61562772254043	0.00890636042701882	0.0228301633662603
SERTAD1	722.291	-0.0345985617736645	0.0605709408534691	-0.57120727012255	0.567859150660739	0.70140189785654
SERTAD3	751.373	0.0226163114249764	0.0526606672217117	0.429472557378684	0.667579360794925	0.781193762827645
SERTAD3-AS1	13.9677	-0.365510882903455	0.412593510025133	-0.885886166462458	0.375678871259587	0.524080218133298
BLVRB	612.119	-0.00229970067328106	0.0613561966902691	-0.0374811477460072	0.970101371503256	0.983471899784723
SPTBN4	10.9235	0.226787701632477	0.391653862773333	0.579051359347193	0.562554518929571	0.696983302574106
SHKBP1	3108.99	0.179407793426291	0.05505372284075	3.25877677600934	0.00111893671501041	0.00350217563694249
LTBP4	4445.1	0.528500012895311	0.0570851871989353	9.2580937162131	2.08114445661471e-20	3.22264697952083e-19
NUMBL	775.955	0.183747704974915	0.0520648273262041	3.52920991792928	0.000416802371630604	0.00141847382060527
COQ8B	653.102	0.146571461983432	0.0751197260220987	1.95117141322259	0.0510366583643912	0.105069476120056
RNU6-195P	0	NA	NA	NA	NA	NA
ITPKC	412.54	-0.403635614817954	0.0742087845088538	-5.43918914033414	5.35236098605035e-08	3.07594946258426e-07
C19orf54	1254.02	-0.140568564491708	0.0495442360919101	-2.83723346205072	0.0045506323980123	0.012495379161564
SNRPA	2349.71	-0.273225914470199	0.0388706399211817	-7.02910770247728	2.07858491204831e-12	1.80270353919627e-11
MIA	0.182299	0.0589844556431845	3.19049657111639	0.0184875471038495	0.985249911840801	NA
MIA-RAB4B	0	NA	NA	NA	NA	NA
RAB4B	30.8431	-0.117146242118242	0.319975098870189	-0.366110495885079	0.714282625847324	0.816631147053723
RAB4B-EGLN2	0	NA	NA	NA	NA	NA
EGLN2	194.762	0.254488797550522	0.112468515321044	2.2627559083898	0.0236507402797589	0.0539860813251887
CYP2T1P	14.999	0.332869691480407	0.352236716827189	0.945017017188804	0.34465018829261	0.491211251000016
CYP2F2P	12.1116	0.272452631337974	0.395053506709066	0.68966007568848	0.490407978344694	0.632177095796152
CYP2A6	1.03092	2.36997177370303	1.40906946511925	1.68194104859298	0.0925802718373306	NA
CYP2A7	0	NA	NA	NA	NA	NA
CYP2G1P	0.512356	-0.305880758954491	1.97054539458766	-0.155226446340505	0.87664279981207	NA
CYP2A7P2	0	NA	NA	NA	NA	NA
CYP2B7P	0.875792	0.839318702381597	1.51943323563478	0.552389326952526	0.58068164147546	NA
CYP2B6	0	NA	NA	NA	NA	NA
CYP2A7P1	0	NA	NA	NA	NA	NA
CYP2G2P	0	NA	NA	NA	NA	NA
CYP2A13	0	NA	NA	NA	NA	NA
CYP2F1	0.386898	-1.79423253353312	2.54599320526411	-0.704727934789204	0.480979563512965	NA
CYP2T3P	0.610026	-0.0598994192098207	1.71004415598829	-0.035027995622255	0.972057417288048	NA
RPL36P16	0.173463	-1.14324708432152	3.22592523907346	-0.354393545911771	0.723043970736085	NA
RN7SL718P	0	NA	NA	NA	NA	NA
CYP2S1	293.594	0.927559318897135	0.0879175019302669	10.5503375156501	5.06149444336411e-26	1.08299634854496e-24
AXL	31291.1	-0.314757620368524	0.0370685988325753	-8.49121980008372	2.04479420339635e-17	2.57872041245449e-16
HNRNPUL1	16213	0.00166113339197757	0.0271019010666231	0.0612921354813488	0.951126554004719	0.973159158531881
RN7SL34P	1.88205	-0.0851933859287	1.07819551345997	-0.0790147842994741	0.937020863659882	0.963974812530106
TGFB1	4659.03	0.49919604701247	0.0520670799052666	9.58755605116961	9.01961278212609e-22	1.52527654258178e-20
CCDC97	1316.73	0.03634967142726	0.0495745563170012	0.733232410489455	0.46341669085089	0.607336137900026
TMEM91	91.4652	0.672174160699549	0.160714685142862	4.18240660523362	2.88439519312649e-05	0.000117937877953911
B9D2	158.036	0.028099773451414	0.127050104155882	0.221170802165871	0.824959442806204	0.893822478877526
EXOSC5	697.098	-0.2122162748045	0.066642924058705	-3.18437820371688	0.00145065343134456	0.00443418550088532
BCKDHA	3.72637	-1.48880458878298	0.759392668390209	-1.96052009817136	0.0499350312165545	0.103087554428923
B3GNT8	19.8699	0.775039660644302	0.310801993670135	2.49367660577776	0.0126427673210297	0.0312215091283841
DMAC2	1815.63	0.099258988097913	0.0458618518889092	2.16430396963357	0.0304410282796811	0.0671635960533258
ERICH4	0.459831	-1.8439057240673	2.80055782902319	-0.658406587772708	0.51027690339099	NA
PCAT19	1.19373	-3.525679436253	1.51226981469795	-2.33138253636121	0.0197331975534896	NA
PLEKHA3P1	0.190833	-1.14324740125001	3.13967258833056	-0.364129497291915	0.715761310962566	NA
LINC01480	0	NA	NA	NA	NA	NA
CEACAM21	0.0971734	-0.66235574375727	3.22592523907346	-0.205322719737767	0.837319994398426	NA
CEACAMP3	0.739077	1.7735620898365	1.66456339581216	1.06548185205717	0.28665793376418	NA
DNAJC19P2	0	NA	NA	NA	NA	NA
CEACAM4	0	NA	NA	NA	NA	NA
DNAJC19P3	0	NA	NA	NA	NA	NA
CEACAM7	0	NA	NA	NA	NA	NA
CEACAM5	0	NA	NA	NA	NA	NA
CEACAM6	0	NA	NA	NA	NA	NA
CEACAM3	0	NA	NA	NA	NA	NA
HNRNPA1P52	3.09541	-0.458575109524602	0.754635504672811	-0.607677622753024	0.543401307265666	0.681078146820173
LYPD4	0	NA	NA	NA	NA	NA
DMRTC2	0.228019	1.50188997804608	3.19952263576401	0.469410643093463	0.638776142288565	NA
RPS19	9980.87	-0.26135092814476	0.0419280701608935	-6.23331641885399	4.56662449744066e-10	3.20406395809462e-09
MIR6797	1.82616	-1.45360059335619	1.15353026891301	-1.26013216343767	0.207621689266266	0.333673218190981
CD79A	6.33697	-0.386054288377127	0.532960758978044	-0.724357810352471	0.468846094114056	0.612720245995762
ARHGEF1	4005.07	0.277101948725346	0.0520545405311121	5.32330025196797	1.01901339197582e-07	5.67508779181729e-07
ERFL	19.5162	0.89653852429155	0.327964400767174	2.73364585361816	0.00626373747096429	0.0166569085183283
RABAC1	423.815	0.245074875084081	0.0871248155974867	2.81291700192878	0.0049094321241313	0.0133894259533607
ATP1A3	39.9847	0.251386490334934	0.23142959252464	1.08623312858389	0.277375863907123	0.417425135989376
GRIK5	6.9483	0.804374657313329	0.509663525176704	1.57824646571372	0.114508999270105	0.206941689767142
ZNF574	866.784	0.143444837593349	0.0727560252760969	1.97158705480405	0.0486567661705606	0.100852700472634
POU2F2	192.926	0.387143297879337	0.0973144994253536	3.97826942711965	6.94186843078112e-05	0.000267953810360842
POU2F2-AS1	1.54282	0.0982041731380013	1.15720467027221	0.0848632706562625	0.93237009218252	0.961231387133374
MIR4323	0.116642	0.539875610390318	3.22592523907346	0.167355276511423	0.867090512989942	NA
DEDD2	1084.16	-0.161916813438918	0.0708849150216994	-2.2842210276947	0.0223585443682384	0.0513714833509029
ZNF526	640.087	-0.0723070237992345	0.074632641620052	-0.968839132980754	0.332625458229774	0.479221510049491
GSK3A	2419.91	0.124909781464606	0.0460427886439547	2.71290651898875	0.00666959185609278	0.0176174851946999
ERF	1770.04	0.343990773753904	0.0530974277589653	6.47848282435532	9.26494755762122e-11	6.91924485271462e-10
CIC	5696.73	0.403768657896426	0.0559886442872938	7.21161698119662	5.52913176951284e-13	5.01079254793516e-12
PAFAH1B3	1065.29	0.196321557068924	0.0509176046077415	3.85567150264321	0.000115412383874667	0.000431482292071535
PRR19	81.7915	0.653371567678227	0.161144679468758	4.05456494022752	5.02276958473412e-05	0.000197846805029348
TMEM145	36.9815	1.16365097154264	0.264598217163572	4.39780352270205	1.09351900555485e-05	4.72864127553568e-05
MEGF8	1388.79	0.824033781274906	0.0529224468966503	15.5705911120119	1.15336406531045e-54	7.72420822222892e-53
MIR8077	0	NA	NA	NA	NA	NA
CNFN	13.4728	0.694443910289319	0.374040281556271	1.85660193442253	0.0633678085310738	0.126344583497419
LIPE-AS1	10.7184	0.211767279384676	0.444691088731719	0.476212104876323	0.633923276521692	0.755389947504747
LIPE	163.805	0.130032155446393	0.107723333178917	1.20709368721838	0.22739606575168	0.35826333648634
CXCL17	0.334243	-1.72934635628205	2.64635733357093	-0.653481800943529	0.513445718289106	NA
RNU4-60P	0	NA	NA	NA	NA	NA
CEACAM1	6.07476	1.63297994121361	0.548132120174775	2.97917213954353	0.00289028354744556	0.00831926300832622
CEACAMP2	0	NA	NA	NA	NA	NA
CEACAM8	0	NA	NA	NA	NA	NA
CEACAMP1	0	NA	NA	NA	NA	NA
CEACAMP5	0.0851253	0.539875610390318	3.22592523907346	0.167355276511423	0.867090512989942	NA
RPS10P28	0.114009	0.539875610390318	3.22592523907346	0.167355276511423	0.867090512989942	NA
PSG3	0.228019	1.50188997804608	3.19952263576401	0.469410643093463	0.638776142288565	NA
PSG8	0	NA	NA	NA	NA	NA
CEACAMP6	0	NA	NA	NA	NA	NA
PSG8-AS1	0	NA	NA	NA	NA	NA
PSG10P	0	NA	NA	NA	NA	NA
PSG1	0	NA	NA	NA	NA	NA
PSG6	0	NA	NA	NA	NA	NA
PSG7	0	NA	NA	NA	NA	NA
CEACAMP7	0	NA	NA	NA	NA	NA
PSG11	0	NA	NA	NA	NA	NA
CEACAMP8	0	NA	NA	NA	NA	NA
PSG2	0.0851253	0.539875610390318	3.22592523907346	0.167355276511423	0.867090512989942	NA
CEACAMP9	0	NA	NA	NA	NA	NA
PSG5	0	NA	NA	NA	NA	NA
PSG4	0	NA	NA	NA	NA	NA
CEACAMP10	0	NA	NA	NA	NA	NA
PSG9	0	NA	NA	NA	NA	NA
CEACAMP11	0	NA	NA	NA	NA	NA
CEACAMP4	0	NA	NA	NA	NA	NA
CD177	0.116642	0.539875610390318	3.22592523907346	0.167355276511423	0.867090512989942	NA
CD177P1	0	NA	NA	NA	NA	NA
TEX101	0.0971734	-0.66235574375727	3.22592523907346	-0.205322719737767	0.837319994398426	NA
LYPD3	7.3566	0.260509653193156	0.590991083404315	0.440801325956611	0.659356833524622	0.774337637860571
PHLDB3	156.155	-0.193314400762041	0.115158714387511	-1.67867800357284	0.0932148151187479	0.174458034227996
ETHE1	233.411	0.225896063474285	0.100225489143541	2.25387838367903	0.024203819912781	0.0551400053054157
ZNF575	40.513	0.221649574995714	0.223610892456237	0.991228882283065	0.321573830455644	0.467187417086903
XRCC1	587.621	0.153794311327711	0.0639976506217822	2.40312433086982	0.0162556595691205	0.0389661119869174
PINLYP	94.9369	-0.0656253617178412	0.146543398704297	-0.447822026089783	0.654281645804427	0.770542077915054
IRGQ	1331.79	0.290308721725914	0.0491847840501972	5.90240919690994	3.58231294293023e-09	2.33013630449855e-08
ZNF576	293.591	0.170833443016066	0.0997098055600877	1.71330634992681	0.0866561948038933	0.164070123474895
SRRM5	12.5812	0.274970773386081	0.432679943873436	0.635506168657805	0.525098344807816	0.66514847350835
ZNF428	792.097	0.289881221191406	0.0614521591538369	4.71718528987288	2.39129891289565e-06	1.12249458838885e-05
CADM4	327.593	1.0798467224995	0.0802928338941387	13.4488555220658	3.12674227090032e-41	1.34893478761562e-39
PLAUR	1628.94	0.102163131027994	0.0425152017751042	2.40297885844254	0.0162621275677749	0.0389765799108259
RN7SL368P	4.28026	0.452126148164703	0.6343998229785	0.712683282353352	0.476041763615349	0.619244846562537
IRGC	0.897871	1.04450711722683	1.41914134900019	0.736013447823716	0.461722513854756	NA
SMG9	2050.48	-0.00965810220868636	0.0522831937293654	-0.184726706992687	0.853443397518893	0.912152357398916
KCNN4	1745.01	0.456584997168422	0.0496842777797825	9.18972796972436	3.93836059731991e-20	5.97876656635693e-19
LYPD5	0.601192	1.10427861039197	1.85207929349061	0.59623722065956	0.551016763785072	NA
ZNF283	236.923	-0.130285529042999	0.0982836895822077	-1.32560681835233	0.184969966574229	0.305065598321348
ZNF404	52.5363	-0.182410215574157	0.193426061021324	-0.943048804338974	0.345655940281811	0.492304287767207
ZNF45-AS1	10.1006	0.106266053311372	0.420546353574038	0.252685708503387	0.800511092537348	0.877374693675011
ZNF45	915.705	-0.0186235202122557	0.0529621706743405	-0.351638159371715	0.725109643592947	0.82423156859102
ZNF221	113.071	0.3489994390217	0.138449510869308	2.52077047315208	0.0117098206243461	0.0291582392486235
ZNF155	211.821	0.0142653721872284	0.101854687095623	0.14005611910462	0.888615650662444	0.934560288873462
ZNF230-DT	4.41085	-2.63816409315071	0.827774586822014	-3.18705615653064	0.00143728865905841	0.00439695612041434
ZNF230	246.583	0.00751563008773247	0.0894807049774809	0.0839916280233139	0.933063088118046	0.961571765328475
ZNF222-DT	0.194347	-1.14324708432152	3.22592523907346	-0.354393545911771	0.723043970736085	NA
ZNF222	193.757	-0.314431051201592	0.107040595757183	-2.93749347130752	0.00330877138611822	0.00939984961468287
ZNF223	27.8469	0.0437390259962252	0.25581413797741	0.170979705586435	0.864239723200461	0.918663253787059
ZNF284	186.327	0.031791012512378	0.114066906471442	0.278704959184084	0.780471256383754	0.863506668833374
RNU6-902P	0	NA	NA	NA	NA	NA
ZNF224	609.97	0.235858171713059	0.0609113152267146	3.87215693562329	0.000107876453850716	0.000405022484392761
ZNF225	311.291	0.0472977534268409	0.0783826489507393	0.603421217067643	0.546228511124897	0.683366591976484
ZNF234	346.538	0.0942436987996926	0.0970075049660762	0.971509357267253	0.331294695753675	0.478051164077493
ZNF226	597.835	0.00275458989329675	0.0655997300088092	0.0419908724155852	0.966505974457986	0.981753860787681
ZNF227	477.862	-0.213475383783913	0.0742839577022285	-2.87377504359207	0.0040559774467645	0.0112807830584184
ZNF235	77.8941	0.0802749780116982	0.143799146962983	0.55824377061404	0.576677935611838	0.709366247830728
ZNF233	8.56204	-0.14240012295599	0.49397701990018	-0.288272768204411	0.773137950596141	0.858420045577509
NDUFA3P1	0.928246	0.0235661354574124	1.6489403875742	0.0142916843052654	0.988597273918339	NA
ZNF112	122.573	0.112005698135205	0.126518306314078	0.885292424458753	0.37599893473343	0.524400881094732
ZNF285	0.180425	-1.14324717265032	3.20211994523895	-0.357028216369644	0.721070682335513	NA
ZNF229	0	NA	NA	NA	NA	NA
ZNF285BP	4.68073	0.264953897786655	0.68896849932945	0.384566054971346	0.700558947673112	0.807181229402887
ZNF180	571.274	0.126066815203729	0.0582586212187581	2.16391690305122	0.0304707274290808	0.0672211279030655
CEACAM20	0.253899	-1.14324841543298	2.84614807601003	-0.401682690043198	0.687917565368544	NA
CEACAM22P	1.91218	0.326602069240312	1.17767817110958	0.277327097718553	0.781528954282652	0.864373912293417
IGSF23	1.73852	-0.8190802806684	1.20586257130117	-0.67924844850652	0.496980454226595	0.637812597251241
CEACAM16-AS1	45.2479	0.257842544258377	0.208781263521466	1.23498890613749	0.216834632973541	0.345036339693319
PVR	4340.76	-0.389658227957465	0.0301602422730931	-12.9195987362837	3.48956518018367e-38	1.33749842267742e-36
MIR4531	0.345589	0.989035114730473	2.59080824804348	0.381747709610455	0.702648508113066	NA
CEACAM19	247.855	0.451826680156821	0.0960378453873109	4.7046732289198	2.54272887972664e-06	1.18996376003554e-05
CEACAM16	5.94361	1.71586314346062	0.563740734726368	3.0437097015767	0.00233680514641415	0.00685810350753504
BCL3	1684.28	0.525317070178186	0.056460362352183	9.30417461548358	1.35037055850699e-20	2.12294273142909e-19
MIR8085	0	NA	NA	NA	NA	NA
CBLC	4.65439	1.77251797297793	0.70290994766197	2.52168571361624	0.0116794006294822	0.0290981145685635
BCAM	3008.67	1.36185081623704	0.0548012527361888	24.8507241758311	2.53967366012429e-136	8.41312251231531e-134
NECTIN2	4397.54	0.252706803291861	0.0443471092098719	5.69838277611129	1.20949252634035e-08	7.42219512277203e-08
TOMM40	3175.92	-0.0328738850348379	0.0560523862266703	-0.586485023169205	0.557549623128195	0.692541215845406
APOE	62.4016	0.387321631021621	0.172620336717221	2.24377752000399	0.0248467194865165	0.0564244697263274
APOC1	64.9201	0.149586863749376	0.184180262346184	0.812176407199455	0.4166904151764	0.564400108932344
APOC1P1	0.93506	-0.0177846582683757	1.60461953025469	-0.0110834113215317	0.991156898276619	NA
APOC4	0.0641039	0.539875610390318	3.22592523907346	0.167355276511423	0.867090512989942	NA
APOC4-APOC2	0	NA	NA	NA	NA	NA
APOC2	0	NA	NA	NA	NA	NA
CLPTM1	5690.15	0.185705884380907	0.0444742496532114	4.17558218135104	2.9722492432304e-05	0.000121262801212156
RELB	977.744	-0.0825689576251719	0.0547855278191709	-1.50713082290099	0.131777127553946	0.231913242885234
CLASRP	2087.29	0.146231338161198	0.0359699504263071	4.06537502632335	4.79552862207424e-05	0.000189724571269139
RNU6-611P	2.97034	-0.548516137822121	0.87531197945817	-0.626652154539984	0.530887272975217	0.670147645683401
ZNF296	113.321	-0.568398046334652	0.151178782781203	-3.75977393042831	0.000170066969273617	0.000619338898114423
GEMIN7-AS1	19.3306	-0.0272536058805184	0.310287303700984	-0.0878334548511919	0.930009047384668	0.960210146073317
GEMIN7	24.8124	-0.185415546086127	0.264095996584981	-0.702076322563502	0.48263156745959	0.625055725212431
MARK4	1100.5	0.33049127146808	0.0500317400340219	6.60563216956563	3.95824580848223e-11	3.06211084208314e-10
PPP1R37	1405.76	0.184560190387745	0.0632939678280511	2.91592069072261	0.0035464063702779	0.0100075121045064
EIF5AP3	0.503708	-2.24462948893826	2.38681998095395	-0.94042680505848	0.346998678102689	NA
NKPD1	3.47623	1.61504763550825	0.834816994275766	1.93461279128531	0.053037829178489	0.108514918836456
TRAPPC6A	30.3231	0.926369609442728	0.246584245656348	3.75680776757231	0.000172094589564082	0.000626476988030472
BLOC1S3	359.336	0.0580408286561454	0.0785557661573023	0.738848737595185	0.459998853176661	0.604112875947738
EXOC3L2	0.8132	-0.996016964532887	1.76780977765042	-0.563418630853307	0.573149853555286	NA
CKM	2.04527	-3.53035681425837	1.42809905873384	-2.4720671809618	0.0134334269293956	0.0329590666535139
RPS16P9	0.217432	-1.14324789475277	3.00043226760615	-0.38102772960274	0.703182672577368	NA
KLC3	10.7696	0.0726197314981432	0.437031184008817	0.166166017793088	0.868026301499465	0.921421144376091
ERCC2	2458.74	0.158989685381296	0.051291693728917	3.09971603241602	0.00193706258470889	0.00576982145294391
PPP1R13L	2177.99	0.331115109065066	0.0622283363529141	5.32096997077378	1.03215440826861e-07	5.74137823921771e-07
POLR1G	247.71	-0.275619064836841	0.0984515135447777	-2.79954116410291	0.00511752911529597	0.0138956795400842
ERCC1	2099.77	-0.187748353332843	0.0453282477993616	-4.14197244428865	3.44331720734301e-05	0.000139195854245849
MIR6088	0	NA	NA	NA	NA	NA
FOSB	962.976	0.104932704212379	0.268801967491698	0.390371786306288	0.696261647484584	0.803944630175243
RTN2	695.35	0.282768677264814	0.0627197045032322	4.50845040652643	6.53028291300853e-06	2.90094057277828e-05
PPM1N	40.3349	0.156214103740526	0.226725094047372	0.689002266806364	0.490821841072084	0.632439812025299
VASP	4433.04	-0.0939152989020081	0.0466088289718908	-2.01496800013249	0.0439080020910158	0.0922361393715813
OPA3	1460.71	0.110497334819674	0.0449264627252099	2.45951557538648	0.0139124660687216	0.0339994938797068
GPR4	0.954807	-1.60561814843728	1.44194783674517	-1.11350640260438	0.265491000063239	NA
EML2	938.899	-0.261818284878738	0.050597441884246	-5.17453600673549	2.28478047995196e-07	1.21830878653604e-06
MIR330	0	NA	NA	NA	NA	NA
EML2-AS1	1.28419	-1.05229147000476	1.38991748703065	-0.757089165237296	0.448996444784303	NA
RN7SL836P	0.0971734	-0.66235574375727	3.22592523907346	-0.205322719737767	0.837319994398426	NA
GIPR	160.182	0.605259245516087	0.120687586017573	5.01509115799164	5.30083275719937e-07	2.71495716396481e-06
MIR642A	0.128208	1.07281738851563	3.21727852826363	0.333454930647434	0.738790904649964	NA
MIR642B	0	NA	NA	NA	NA	NA
SNRPD2	3018.22	-0.400078205555557	0.0463968235563183	-8.62296542930199	6.52421564157034e-18	8.49338416608922e-17
QPCTL	409.791	-0.127492502141083	0.109547791626881	-1.16380714067995	0.244502177703987	0.378389913955673
FBXO46	1017.34	0.388896344651581	0.0577709827354724	6.73168996332117	1.67703694524878e-11	1.34097898152199e-10
MEIOSIN	3.73914	-0.245900887419883	0.794438791577646	-0.30952779500049	0.756920072197619	0.846697073042573
SIX5	195.536	0.609304025047112	0.103059805538635	5.91214025548203	3.37690795975737e-09	2.20270814210475e-08
DM1-AS	23.0471	0.70866807226199	0.271631688922162	2.60893003711752	0.0090825809789543	0.0232225394919561
DMPK	1286.06	0.453226538429202	0.0540502368005166	8.385283122846	5.06038116429768e-17	6.20047100256845e-16
DMWD	1707.7	0.323107410173077	0.0530070833045876	6.09555157593652	1.09060741357716e-09	7.45188144724492e-09
RSPH6A	0.76837	-2.14685751816134	1.68266489481744	-1.27586753891021	0.202002347693526	NA
SYMPK	5655.54	0.216941987217169	0.035878922696384	6.04650226131326	1.480241559278e-09	1.00182273499329e-08
FOXA3	9.00392	-0.346174082339434	0.481756670077994	-0.718566246905083	0.47240821644794	0.615900261671638
IRF2BP1	1292.38	0.415290005255229	0.0620872089878701	6.68881742351091	2.2498120590879e-11	1.77752399949487e-10
MYPOP	464.522	0.473780842952855	0.0670015923282068	7.07118781046342	1.53613065682688e-12	1.34228732052734e-11
NANOS2	0	NA	NA	NA	NA	NA
NOVA2	0.281485	0.598694360102148	2.77857636233867	0.21546802463915	0.829402439213288	NA
CCDC61	181.236	0.267908088321533	0.126762281322633	2.113468498091	0.0345606885322305	0.0750041334770013
MIR769	0.555356	2.14484160629652	1.78160389884277	1.20388241611375	0.228635029027764	NA
PGLYRP1	3.00397	0.372068989594054	0.865673033416483	0.429803141869441	0.667338847209885	0.781010848185639
IGFL4	3.7464	0.351266134841993	0.741287130280478	0.473859750821636	0.635599922664683	0.756525623206549
IGFL3	0.0851253	0.539875610390318	3.22592523907346	0.167355276511423	0.867090512989942	NA
TGIF1P1	0.194347	-1.14324708432152	3.22592523907346	-0.354393545911771	0.723043970736085	NA
IGFL2	0.173463	-1.14324708432152	3.22592523907346	-0.354393545911771	0.723043970736085	NA
IGFL2-AS1	0.495305	1.61278825118381	2.34644593496831	0.687332372397319	0.491873303362246	NA
IGFL1P1	0.218418	0.594481695633893	3.02587024863583	0.196466354068522	0.844245165009603	NA
RPL12P41	0.238402	0.0589858682618975	2.9070764008212	0.0202904430875071	0.983811679530453	NA
IGFL1	0	NA	NA	NA	NA	NA
IGFL1P2	0	NA	NA	NA	NA	NA
HIF3A	0.206852	0.0589851589540712	3.05267911259797	0.0193224236083799	0.984583895814188	NA
RNU6-924P	0	NA	NA	NA	NA	NA
PPP5C	2817.86	0.0280814984846867	0.0383631021243049	0.731992381473649	0.464173217844231	0.608198711981094
CCDC8	532.219	0.497923284023569	0.0694034099830698	7.17433457729284	7.26597185039502e-13	6.53373939877256e-12
PNMA8C	0.384922	-0.261055745121938	2.31423916637074	-0.112804134039151	0.910185840776779	NA
PNMA8A	1171.66	-0.215698743156084	0.0626951892722434	-3.4404353134568	0.000580779247278135	0.00192356302001889
PPP5D1P	8.58143	1.25632911840441	0.494436940422726	2.54092891467676	0.0110558394990749	0.027715794398289
PNMA8B	0	NA	NA	NA	NA	NA
GAPDHP38	3.98692	-1.76307789665498	0.759776442564669	-2.32052192971871	0.0203126600120468	0.0473689699413552
CALM3	10477.8	-0.184279537005451	0.0380630907273634	-4.84142337061906	1.28912387499531e-06	6.25216653726485e-06
PTGIR	0.528369	-0.261129067558991	1.95301116770651	-0.133705875253977	0.893635159103263	NA
GNG8	0.173463	-1.14324708432152	3.22592523907346	-0.354393545911771	0.723043970736085	NA
DACT3	13.106	0.377560563292725	0.391360520545012	0.964738504453468	0.334675804216436	0.481433843363764
DACT3-AS1	11.4845	0.242214806837524	0.429732329272944	0.563641109449045	0.572998403396377	0.706057348482643
PRKD2	1371.1	0.236851913143101	0.0501831240924968	4.71975225588863	2.36132054875966e-06	1.10965705132015e-05
RN7SL364P	0.582878	0.260795472876484	1.74875244074455	0.149132299575489	0.881449239492076	NA
MIR320E	2.38174	-0.324605495923508	1.10041426316659	-0.294984813255158	0.768005481056074	0.854328015372013
STRN4	5163.19	0.245651479408173	0.0483093604015296	5.08496650269034	3.67690956758835e-07	1.91709807162259e-06
FKRP	984.115	0.342327730731472	0.0550442318888977	6.21913902663647	4.99890237299783e-10	3.49678121875878e-09
SLC1A5	7189.88	-0.711471360898476	0.0378105869585782	-18.8167235192064	5.50875328368075e-79	6.85858269567527e-77
HNRNPMP2	0	NA	NA	NA	NA	NA
AP2S1	4006.74	-0.136003731677026	0.040473381718543	-3.36032537688136	0.000778507272055536	0.00251560501722736
ARHGAP35	9287.34	0.0669192155804993	0.0289515067502236	2.31142427777036	0.0208094312424295	0.0483511722167222
NPAS1	108.74	0.0429173489881204	0.139407406638178	0.307855586895101	0.758192222008431	0.84745579987217
TMEM160	302.847	0.413156330482964	0.117537649742065	3.5150977698604	0.000439592117879861	0.00149110868143889
ZC3H4	2158.6	0.110077631574784	0.0477209093621486	2.3066960174505	0.0210717724345566	0.0488933646570932
SAE1	5912.15	-0.152070842186851	0.0302694432439774	-5.02390615384406	5.06309847219474e-07	2.59811334743709e-06
BBC3	412.496	-0.0731154599222287	0.103102348791272	-0.709154163599598	0.47822881419819	0.621218593389163
MIR3190	0	NA	NA	NA	NA	NA
MIR3191	0	NA	NA	NA	NA	NA
CCDC9	770.951	-0.239654347395649	0.060146717712716	-3.98449585462552	6.76235375386473e-05	0.000261350884349884
INAFM1	111.291	0.215340567989388	0.159569211005053	1.34951201822116	0.177172562721147	0.294641704261766
C5AR1	12.5066	0.221984246083628	0.374592496457973	0.592601955945834	0.553447569809673	0.689523563971742
C5AR2	0.842109	2.79455474421605	1.47527015055762	1.89426644547764	0.0581896524607896	NA
DHX34	1303.33	0.0672009056584814	0.0582185978714134	1.15428588312805	0.248382982182241	0.382735501492046
MEIS3	123.153	0.942866028964177	0.136640678140232	6.90033189089218	5.188118420399e-12	4.34709958522231e-11
SLC8A2	3.35965	-0.677936655504482	0.838685209011684	-0.808332671448172	0.418899099417566	0.566523087650016
KPTN	278.724	0.310271061658643	0.0874475016428267	3.54808377403306	0.00038804477757792	0.00132889397615802
NAPA-AS1	12.5897	0.78007806029259	0.439881207642665	1.77338346521564	0.0761651869792289	0.147411620620936
NAPA	1148.15	0.0835207671936369	0.0502560242007387	1.66190558290143	0.096531707119924	0.179542781109055
ZNF541	0	NA	NA	NA	NA	NA
RN7SL322P	0.311271	0.99236685347235	2.70904685330535	0.366315869458496	0.714129389232586	NA
BICRA	1124.89	0.345625906145271	0.0696441132050921	4.96274401725026	6.95041604870925e-07	3.49517940145311e-06
BICRA-AS1	0.0902105	-0.66235574375727	3.22592523907346	-0.205322719737767	0.837319994398426	NA
EHD2	8657.11	0.278158831782528	0.0467682769274008	5.94759632077784	2.72108649190365e-09	1.79512359570784e-08
NOP53	2877.53	0.0638044935246263	0.045969744735696	1.3879671051356	0.165147062037029	0.278335413796718
SNORD23	0	NA	NA	NA	NA	NA
NOP53-AS1	5.78292	0.124061076371022	0.75080354143005	0.165237734673872	0.868756865491855	0.921847631486737
SELENOW	1221.74	0.293944617949216	0.0494193640138024	5.94796440251882	2.71497617388988e-09	1.79236736661321e-08
RPL23AP80	0	NA	NA	NA	NA	NA
TPRX1	0.100622	-0.66235574375727	3.22592523907346	-0.205322719737767	0.837319994398426	NA
CRX	0	NA	NA	NA	NA	NA
TPRX2P	0	NA	NA	NA	NA	NA
LINC01595	0	NA	NA	NA	NA	NA
SULT2A1	0.100622	-0.66235574375727	3.22592523907346	-0.205322719737767	0.837319994398426	NA
BSPH1	0	NA	NA	NA	NA	NA
ELSPBP1	0	NA	NA	NA	NA	NA
CABP5	0	NA	NA	NA	NA	NA
PLA2G4C	63.1172	0.280532259587326	0.18037921457146	1.55523606338904	0.119889858298831	0.215083180638719
PLA2G4C-AS1	0.199135	1.35319547422296	3.08924776280225	0.438033974003912	0.661361655654465	NA
LIG1	2027.89	0.294762855560239	0.0393559250419397	7.48966909674019	6.90474730670614e-14	6.70979399092224e-13
ZSWIM9	501.174	0.120214934539679	0.0661536579539794	1.81720766859646	0.0691853212085131	0.135959416709653
CARD8	910.705	0.0429548811445686	0.0469457944276876	0.914988907275468	0.360197453564133	0.507868280084232
CARD8-AS1	96.7838	0.0463217100752855	0.140755725704688	0.329092900792331	0.742085470009152	0.836051715907919
ZNF114-AS1	0.972742	-0.317977034777603	1.42126241618994	-0.223728588862585	0.822968499065917	NA
ZNF114	407.747	0.357000083296487	0.077693605997904	4.59497379110089	4.32803664093659e-06	1.96934057459488e-05
ODAD1	122.965	0.552626338068575	0.121087465578778	4.56386080447809	5.02213832234761e-06	2.26570252961747e-05
EMP3	4887.28	-0.102250119428892	0.0392632023757629	-2.60422261155168	0.00920829257695061	0.0235002112525809
TMEM143	177.503	0.518638765121529	0.10324778873081	5.02324332072365	5.08061108139513e-07	2.6057621280332e-06
SYNGR4	1.59039	0.784018332862967	1.00998971621572	0.776263679001175	0.437593313934803	0.583351266745604
KDELR1	7956.67	0.158562243640489	0.0313898775811638	5.05138139613635	4.3862625779219e-07	2.26152187557057e-06
GRIN2D	81.4702	0.175964041706379	0.176552496562337	0.996666969499635	0.318926187543086	0.464359132337476
GRWD1	2223.67	0.1690164969679	0.0620363173154902	2.7244766337169	0.00644034873862916	0.0170702828190184
KCNJ14	79.4195	0.184737070129072	0.15399744603333	1.19961125906652	0.230290351796016	0.361706571515359
CYTH2	6070.79	0.432563334486875	0.0310678119294189	13.9231992091876	4.57938441763128e-44	2.19514626179529e-42
LMTK3	163.126	0.873759276009461	0.105823226461304	8.25678166530829	1.49652812720357e-16	1.78076287926578e-15
SULT2B1	5.01144	0.137238903892586	0.587767564537126	0.233491795350536	0.815379539872331	0.887734364937591
FAM83E	7.02423	0.175787088459364	0.508472939019565	0.345715720483209	0.729556368715853	0.827262036338547
SPACA4	0.838389	0.707349727282789	1.37575972974293	0.514152080476265	0.607145667692501	NA
RPL18	12395.1	-0.195041152427707	0.0347567561229218	-5.61160402132805	2.00459729169571e-08	1.20036424655414e-07
SPHK2	843.735	0.385763424447351	0.0750751020823399	5.1383669651792	2.77136285696358e-07	1.46680605875981e-06
DBP	156.036	0.522206127207135	0.11288027748466	4.62619457396443	3.72445427845625e-06	1.70767057141972e-05
CA11	166.003	0.530604346317629	0.110565085139299	4.79902263584501	1.59441775779976e-06	7.63698523752732e-06
SEC1P	7.84702	-0.158077171502108	0.53102022478471	-0.297685783184994	0.765942995146734	0.852779288378769
NTN5	9.36282	1.60068157680681	0.449593730539326	3.56028447035205	0.000370453262105686	0.00127179900294425
FUT2	17.4381	-0.0437229472481455	0.331241530534771	-0.131997177943108	0.894986523893452	0.938493867206343
MAMSTR	18.9334	0.17299724775007	0.331519217768932	0.521831732453738	0.601787493547559	0.72946679252488
RASIP1	9.91554	-0.0274951692454478	0.523793388961413	-0.0524923945679531	0.95813635523731	0.977151595712333
IZUMO1	2.81053	-0.216268831372908	0.94612964761062	-0.228582659806802	0.819193303241299	0.890371160559488
FUT1	122.34	-0.125086806372758	0.12636032266681	-0.989921549208053	0.322212465743873	0.467932006576999
FGF21	1.68482	-0.900545972598053	1.06080505701332	-0.84892692266525	0.395921956858441	0.543813728837623
RNU6-317P	0	NA	NA	NA	NA	NA
BCAT2	1124.26	0.174134227607931	0.0634629756540896	2.74387114397322	0.00607193667975066	0.0161955089276163
HSD17B14	16.8172	1.19267522446664	0.329957166926477	3.61463651654033	0.00030076929979374	0.00105017340118081
PLEKHA4	415.79	0.523380944101368	0.0717742827107645	7.29204005020134	3.05296369878464e-13	2.81488715587246e-12
PPP1R15A	8304.34	-0.938456480012442	0.029947354163122	-31.3368745332462	1.46864415252904e-215	1.13520073639859e-212
TULP2	7.6857	-1.14620857252371	0.531221543870299	-2.15768465294692	0.0309523579679004	0.0681944409337911
NUCB1	3836.28	0.196288202740519	0.0425565117324233	4.61241287760363	3.98021390846608e-06	1.81954037003337e-05
NUCB1-AS1	1.99023	0.951887044739815	1.02492768953856	0.928735806882502	0.353026019254808	0.500199285057106
DHDH	6.31754	-0.288268590584285	0.557857211777637	-0.516742608141077	0.60533584831982	0.732141434488263
BAX	2000.47	-0.0814756294148243	0.0595531714526274	-1.36811570949896	0.171275860135759	0.286582347017089
FTL	27966	-0.280693092611704	0.0353529383688886	-7.9397386911047	2.02607638176991e-15	2.22796342372339e-14
GYS1	1899.49	0.27653463617082	0.0448653533669743	6.16365670652178	7.10839630418305e-10	4.91677329749813e-09
RUVBL2	4014.17	-0.357441592214509	0.0419455416534593	-8.52156339206625	1.57413815592295e-17	1.99602439716518e-16
MIR6798	0	NA	NA	NA	NA	NA
LHB	12.5131	0.897355627992352	0.43718862463203	2.05255941585313	0.0401153270226674	0.08532210864452
CGB3	2.25768	-0.422993208145266	0.880748636404236	-0.480265527145392	0.631038597991393	0.752919798774011
NTF6A	0	NA	NA	NA	NA	NA
NTF6G	0	NA	NA	NA	NA	NA
CGB2	0	NA	NA	NA	NA	NA
CGB1	0	NA	NA	NA	NA	NA
NTF6B	0.236529	-1.14324818672805	2.91492217994603	-0.392205388738446	0.69490646282751	NA
CGB5	0.544609	-1.34996265844518	2.10043910154776	-0.642704974141085	0.520415552815948	NA
CGB8	1.35319	-0.927871941389147	1.27090675976709	-0.730086557694597	0.465337277465368	0.609293607725863
CGB7	6.58896	1.20321127734201	0.62821859633042	1.91527484918508	0.0554574613244794	0.112867950085619
NTF4	5.69424	0.560614020738507	0.638439746296355	0.878100124546879	0.379889385403332	0.528010041902916
KCNA7	6.65002	0.642234621257041	0.524990576434287	1.22332599876186	0.221206591206641	0.350444310366955
RN7SL708P	0.100622	-0.66235574375727	3.22592523907346	-0.205322719737767	0.837319994398426	NA
SNRNP70	8138.13	0.135278108659503	0.0307172416583387	4.4039796985736	1.06282893675965e-05	4.60451648898371e-05
LIN7B	62.7787	0.294900539394438	0.181286645481253	1.62670856759239	0.103799008261385	0.190802160350471
C19orf73	5.63786	-0.877090970386651	0.654732763616425	-1.33961674002997	0.180369978618261	0.299020864463571
PPFIA3	222.086	-0.0160882226935477	0.093198617607445	-0.172622975603691	0.862947791090593	0.918026406269159
HRC	0	NA	NA	NA	NA	NA
TRPM4	165.628	0.641150708041075	0.112711824110379	5.68840681181054	1.28230054848726e-08	7.85599652410406e-08
SLC6A21P	0	NA	NA	NA	NA	NA
SUMO1P4	0.187384	-1.14324732804434	3.15980477089534	-0.361809482210635	0.717494405765221	NA
SLC6A16	12.8919	1.52314370927612	0.38939453299488	3.91156932163747	9.16983273662236e-05	0.000347587999789704
MIR4324	0.33123	-0.837930451661859	2.3843632391772	-0.351427348775522	0.725267767838634	NA
CD37	45.8132	1.83865776277813	0.220654989695512	8.33272687517898	7.90012714253793e-17	9.59131273699091e-16
TEAD2	1477.85	0.625024939089392	0.0406730369905672	15.3670585069501	2.7225204835925e-53	1.77212201723244e-51
DKKL1	5.21484	0.649029128909031	0.638772572554315	1.0160566636631	0.309602404143859	0.453667788252191
KASH5	0	NA	NA	NA	NA	NA
PTH2	0.306554	-1.14324762161294	3.07827627132007	-0.371392143149866	0.710345476654538	NA
GFY	2.38352	1.81433976549058	0.916724948821464	1.97915390851213	0.0477986805077461	0.0993627658112056
SLC17A7	7.56567	-0.323939558536784	0.515174929795621	-0.628795268949319	0.529483097746243	0.668921339300637
PIH1D1	3637.02	0.0451615270195629	0.0313811952873149	1.43912705064547	0.150114529102447	0.25783897524598
ALDH16A1	1220.63	0.418961737002617	0.0670452645178708	6.24893853451712	4.13251493272573e-10	2.91159455058849e-09
FLT3LG	12.1079	-0.528696659475396	0.381409488180874	-1.38616546220967	0.165696385030403	0.279058886854199
RPL13A	11116.2	-0.0828327283151397	0.0235716633248393	-3.51408074914478	0.000441278647722359	0.00149600880736431
SNORD32A	0	NA	NA	NA	NA	NA
SNORD34	0	NA	NA	NA	NA	NA
SNORD35A	0	NA	NA	NA	NA	NA
RPS11	14611.3	-0.115737906863071	0.0243874188530739	-4.74580387372497	2.07679870887293e-06	9.82322612144356e-06
SNORD35B	0	NA	NA	NA	NA	NA
MIR150	0	NA	NA	NA	NA	NA
COX6CP7	0	NA	NA	NA	NA	NA
FCGRT	557.922	0.772485351332597	0.0690758074283559	11.1831534091556	4.9306245658832e-29	1.25470529933744e-27
RCN3	119.158	0.807132582741795	0.123947192740062	6.51190692502806	7.42026950462621e-11	5.59112183510645e-10
NOSIP	1380.59	0.10482485015264	0.0537965852306678	1.94854096599578	0.0513502680063399	0.105621335157513
PRRG2	8.03744	0.0259537725187595	0.448248612119216	0.0579003968267878	0.953827967032203	0.974407108459583
PRR12	3011.1	0.51058196343525	0.0475068630776495	10.7475410994977	6.08624839266019e-27	1.39046790556945e-25
RRAS	1031.49	0.117839892975256	0.0654061489026823	1.80166383363421	0.0715983115066569	0.139871553997472
SCAF1	5748.84	0.287087063713996	0.0563388880704634	5.09571760370802	3.47422694269299e-07	1.81601532865307e-06
IRF3	1685.08	0.419621921414075	0.0435327799380354	9.63921720623782	5.46027590413414e-22	9.31863645792019e-21
BCL2L12	828.989	0.16834503327435	0.0655186416936969	2.56942190684252	0.0101868349007794	0.0257460455373785
PRMT1	5597.73	-0.165180066166655	0.0339260004862927	-4.86883404465533	1.12258631925036e-06	5.49185095158584e-06
MIR5088	0	NA	NA	NA	NA	NA
ADM5	49.4298	-0.147502757223629	0.242561474594329	-0.608104636032244	0.543118077647127	0.68081515362064
CPT1C	888.101	0.436649201016255	0.0555416425095834	7.86165445036872	3.7909261672859e-15	4.08394142446694e-14
TSKS	0.342028	2.11694282482298	2.97215434383778	0.71225871200534	0.476304586114056	NA
RNU6-841P	0	NA	NA	NA	NA	NA
AP2A1	5367.22	0.341538684715984	0.0396090837329247	8.62273631520748	6.5372870427664e-18	8.50443281419071e-17
MIR6799	0	NA	NA	NA	NA	NA
FUZ	82.6342	0.523286545708667	0.159562257180754	3.27951330693373	0.00103986306040205	0.00326736104903769
MED25	1600.94	0.345977028756376	0.0761017559393271	4.54624238936365	5.46121398572959e-06	2.44949179519511e-05
MIR6800	0	NA	NA	NA	NA	NA
PTOV1-AS1	15.9203	0.105281672852306	0.318155343207606	0.33091279181694	0.740710359349254	0.834908122268077
PTOV1	2521.63	0.477665935288976	0.0451590316099664	10.5774175897864	3.7926756469917e-26	8.22899718448456e-25
MIR4749	0	NA	NA	NA	NA	NA
PTOV1-AS2	200.318	0.00100967111216672	0.105321305335238	0.00958657993226475	0.992351133039674	0.995033018162207
PNKP	1708.31	0.265487175396009	0.0520751842074263	5.09815144078066	3.42986381107065e-07	1.79636938337582e-06
AKT1S1	3143.12	0.225960664782867	0.0510803169763333	4.42363474149073	9.70540538507235e-06	4.22442457293471e-05
TBC1D17	2446.99	0.276050709885265	0.0561544967391302	4.91591459126913	8.83689204849151e-07	4.39263623771613e-06
MIR4750	0	NA	NA	NA	NA	NA
IL4I1	5.93789	-0.575963889557111	0.591089781937759	-0.974410160955479	0.329852926345887	0.476528435218639
NUP62	4050.57	0.220276649621022	0.0375373349187327	5.86820162107712	4.40547337940945e-09	2.83672116145174e-08
ATF5	794.361	-0.0329797052913545	0.063068303754535	-0.5229204422512	0.601029618274109	0.728809214251794
MIR4751	0	NA	NA	NA	NA	NA
SIGLEC11	0.100622	-0.66235574375727	3.22592523907346	-0.205322719737767	0.837319994398426	NA
SIGLEC16	5.11444	0.981882975543227	0.631104277881077	1.55581733471984	0.11975153486505	0.214929443041944
VRK3	989.985	-0.0306750060713541	0.050976636536895	-0.601746371578529	0.54734297769062	0.68449235399344
ZNF473	759.98	-0.257546206509765	0.0583753138126696	-4.41190273231333	1.02466146538541e-05	4.44747188684249e-05
IZUMO2	0	NA	NA	NA	NA	NA
MYH14	0	NA	NA	NA	NA	NA
KCNC3	66.2585	-0.0652768692281665	0.158594291708985	-0.411596587271546	0.680635133424504	0.791627734179184
NR1H2	2521.86	0.123706967747039	0.0487312619767095	2.53855456906007	0.0111311442343735	0.0278857335167945
NAPSB	0.553782	-1.4684059513008	1.9092322793836	-0.769108068807052	0.441829158568089	NA
NAPSA	19.2495	-0.26597713001953	0.310521726278285	-0.856549180011853	0.391694082037926	0.539514901708952
POLD1	1878.39	0.436276883034463	0.0495330880248797	8.80778688409914	1.27640813808046e-18	1.75397387922449e-17
SPIB	0.784622	1.03282316663079	1.94155818940342	0.531955813772514	0.594756599223335	NA
MYBPC2	0.395053	-0.881361274477568	2.26948472964265	-0.388353031402131	0.697754797358416	NA
FAM71E1	3.94578	0.380442063811926	0.903362585731439	0.421139938515261	0.67365289921811	0.786569822818955
EMC10	740.294	0.642337466661146	0.0759665402263067	8.45553140563731	2.77819171717895e-17	3.46126491238326e-16
JOSD2	243.489	0.119990644396317	0.106625883889922	1.12534255303518	0.260443904266595	0.397326880596184
ASPDH	3.70915	-0.295581953738211	0.721319641745	-0.40977943290598	0.681967754790388	0.79270678051723
LRRC4B	2.97705	0.942466166233136	0.895465713705066	1.05248716037781	0.292576098271178	0.43444962771381
SYT3	0	NA	NA	NA	NA	NA
C19orf81	0	NA	NA	NA	NA	NA
SHANK1	0.0851253	0.539875610390318	3.22592523907346	0.167355276511423	0.867090512989942	NA
CLEC11A	0.0851253	0.539875610390318	3.22592523907346	0.167355276511423	0.867090512989942	NA
GPR32P1	0	NA	NA	NA	NA	NA
GPR32	0	NA	NA	NA	NA	NA
ACP4	3.25274	0.90228890583484	0.730438398082318	1.23527036393992	0.216729899521014	0.344904895428869
C19orf48	1908.15	0.142739360979752	0.0727404482827888	1.96231071363257	0.0497263206374498	0.102702401931121
SNORD88B	0	NA	NA	NA	NA	NA
SNORD88A	1.23275	2.85577231162066	1.35148639872258	2.11306034179843	0.0345956034991265	NA
SNORD88C	0	NA	NA	NA	NA	NA
LINC01869	1.24239	-0.529683118022334	1.20191169494194	-0.440700527544099	0.65942981462903	NA
KLK1	2.8777	-0.440677323855087	0.781955930306058	-0.563557748941946	0.5730551480334	0.706080370029729
KLK15	0.0641039	0.539875610390318	3.22592523907346	0.167355276511423	0.867090512989942	NA
KLK3	0.700922	3.16130585072671	1.80185083429889	1.7544770025077	0.0793488071415748	NA
KLK2	0.255376	1.74752610110569	3.18200848670942	0.549189641826771	0.582875312108465	NA
KLKP1	0.11681	-0.66235574375727	3.22592523907346	-0.205322719737767	0.837319994398426	NA
KLK4	0	NA	NA	NA	NA	NA
PPIAP59	0	NA	NA	NA	NA	NA
KLK5	0	NA	NA	NA	NA	NA
KLK6	0	NA	NA	NA	NA	NA
KLK7	0	NA	NA	NA	NA	NA
KLK8	0	NA	NA	NA	NA	NA
KLK9	0	NA	NA	NA	NA	NA
KLK10	0	NA	NA	NA	NA	NA
KLK11	0.402488	-2.01484072395712	2.88307206253476	-0.69885201627104	0.484644517291705	NA
KLK12	0	NA	NA	NA	NA	NA
KLK13	0.166504	-1.14324708432152	3.22592523907346	-0.354393545911771	0.723043970736085	NA
KLK14	2.99189	-0.0481834307303712	0.817706595770531	-0.0589250850850329	0.953011777754025	0.973959976262391
CTU1	177.166	0.176431558261691	0.109999542710243	1.60392992474923	0.108729499782884	0.19821550220836
SIGLEC18P	0	NA	NA	NA	NA	NA
SIGLEC9	0	NA	NA	NA	NA	NA
SIGLEC7	0	NA	NA	NA	NA	NA
SIGLEC17P	0	NA	NA	NA	NA	NA
SIGLEC20P	0	NA	NA	NA	NA	NA
SIGLEC21P	0	NA	NA	NA	NA	NA
MIR8074	0	NA	NA	NA	NA	NA
SIGLEC22P	0.751746	-2.93537619635826	1.61133596837818	-1.82170339020777	0.0685000032854914	NA
CD33	5.24693	-2.41615875933893	0.835610899478488	-2.89148784541571	0.00383422423588659	0.0107364066113105
SIGLECL1	0	NA	NA	NA	NA	NA
LINC01872	0	NA	NA	NA	NA	NA
SIGLEC24P	0	NA	NA	NA	NA	NA
IGLON5	1.65674	-1.44539079109264	1.2760731189891	-1.13268649702273	0.257345930134573	0.39392376967693
VSIG10L	37.9528	0.66723847407509	0.252672042565825	2.64072933158509	0.00827277821212713	0.0213922928091958
VSIG10L-AS1	0.368298	-0.911713345919819	2.11319265992568	-0.431438819190241	0.666149329042031	NA
ETFB	417.913	0.169094401926547	0.0853732423129733	1.98064870614444	0.0476306827824362	0.099069043199571
CLDND2	12.2743	0.514313300356123	0.378326451854713	1.35944314185473	0.17400620815566	0.290403430431539
NKG7	0.444912	0.742942323582712	1.97433009312175	0.376300967184264	0.706693160354112	NA
LIM2	0	NA	NA	NA	NA	NA
C19orf84	0.467482	-0.143057653105661	2.19114169381389	-0.0652890926723481	0.947943826602535	NA
NIFKP6	0.083252	-0.66235574375727	3.22592523907346	-0.205322719737767	0.837319994398426	NA
SIGLEC10	2.28039	-0.671205130128193	1.03394836418663	-0.649166973300649	0.516230456452147	0.656429397581496
SIGLEC10-AS1	0.180421	-1.14324708432152	3.22592523907346	-0.354393545911771	0.723043970736085	NA
SIGLEC8	0	NA	NA	NA	NA	NA
CEACAM18	0	NA	NA	NA	NA	NA
SIGLEC12	0	NA	NA	NA	NA	NA
SIGLEC27P	0	NA	NA	NA	NA	NA
SIGLEC6	0	NA	NA	NA	NA	NA
SIGLEC29P	0	NA	NA	NA	NA	NA
ZNF175	416.292	-0.152352903591655	0.074401366540221	-2.04771646914971	0.0405877891658117	0.0861689261633066
LINC01530	2.93158	-0.489447977924196	0.787668656312831	-0.62138816112775	0.534344259649523	0.673547181824749
SIGLEC5	0	NA	NA	NA	NA	NA
RPL9P33	0	NA	NA	NA	NA	NA
SIGLEC14	0	NA	NA	NA	NA	NA
RPL7P51	0	NA	NA	NA	NA	NA
SPACA6-AS1	8.63929	1.04342120078235	0.465465754407766	2.2416712527218	0.0249826271424921	0.0566914637456111
SPACA6	223.534	0.240883891129999	0.0853986818019404	2.82069800197462	0.00479192910377675	0.0130901305852102
MIR99B	1.42277	1.88261529040218	1.36649122786162	1.37770023840418	0.168295857729572	0.282385714249393
MIRLET7E	0	NA	NA	NA	NA	NA
MIR125A	0	NA	NA	NA	NA	NA
HAS1	1.50822	0.643977195445705	1.19624543325103	0.538331999057727	0.590347863611315	0.720227252114107
FPR1	0.425627	2.4816038682959	2.75318764920244	0.901356603504591	0.367398747096895	NA
FPR2	0	NA	NA	NA	NA	NA
FPR3	0	NA	NA	NA	NA	NA
ZNF577	168.99	0.16680166552586	0.108079375767245	1.54332558216358	0.122751799618907	0.219084917715061
ZNF649-AS1	3.0894	-0.164461571452126	0.800826998275826	-0.205364669031153	0.837287221981329	0.902371187763646
ZNF649	133.762	-0.182431030969736	0.129643751787975	-1.40717179542977	0.159376452889829	0.27046453271093
ZNF613	247.844	-0.331815518919123	0.0875028402414325	-3.7920542693654	0.000149406252927568	0.000549273761010567
ZNF350-AS1	7.82927	-0.0153821879850767	0.473432712458533	-0.0324907586237484	0.9740806856903	0.985179958578168
ZNF350	304.459	-0.204152518185993	0.0893070615742422	-2.28596165395363	0.0222565019891026	0.0511687158755536
ZNF615	340.178	-0.203386926430307	0.081347852711563	-2.50021260120364	0.0124118795563583	0.0307208509206141
ZNF614	628.103	-0.473271507782736	0.0579356965585246	-8.16891029012923	3.11187445642156e-16	3.60351954064147e-15
ZNF432	517.685	-0.134409253459593	0.0712876122134592	-1.88545035085655	0.0593690615933359	0.119439915585942
ZNF841	683.907	-0.37105274814748	0.0658289719302365	-5.63661769685102	1.73422523386793e-08	1.04589116753849e-07
ZNF616	200.564	-0.148249835883866	0.119636558663657	-1.23916834067964	0.215283162407391	0.34299868217427
RPL37P23	1.42081	-0.901373013114881	1.14232717214865	-0.789067296210286	0.430072675040625	0.576673523287216
ZNF836	143.918	0.0269940651218597	0.125616622128748	0.214892461398881	0.829851162529407	0.896910330696983
PPP2R1A	9386.33	0.0693149909681805	0.0411560248531411	1.68420033799475	0.0921429579667233	0.172748258033419
MIR6801	0.153277	-0.662355743757271	3.22592523907346	-0.205322719737767	0.837319994398426	NA
ZNF766	437.839	0.0332539545752234	0.0723535891925347	0.459603385904378	0.645800928360258	0.763913352810898
MIR643	0	NA	NA	NA	NA	NA
ZNF480	827.652	-0.0777209833377067	0.0647873758461802	-1.19963159986961	0.230282448406397	0.361706571515359
ZNF610	38.4787	0.607445719692522	0.225581450866561	2.69279995034631	0.00708547690223016	0.0186047674470307
ZNF880	173.843	-0.0266586225416924	0.112252966398114	-0.237487020584787	0.812278987298608	0.88581432563497
ZNF528-AS1	729.145	0.21412154818366	0.056804795020841	3.76942735388978	0.000163622523179287	0.000596807201631725
ZNF528	698.921	0.0112047285067764	0.0585848429184328	0.191256440208888	0.848324686746564	0.908775842457441
DPPA5P1	0	NA	NA	NA	NA	NA
ZNF534	4.94465	-0.534239939166079	0.613521314128778	-0.870776494415224	0.383876202001964	0.531995862589724
ZNF578	0	NA	NA	NA	NA	NA
ZNF808	274.339	-0.103388747694852	0.0855415726428434	-1.20863744376696	0.226802164464036	0.35752948274748
ZNF701	265.058	0.0305828648944226	0.0938430544010092	0.325893749831887	0.744504744691798	0.837708953646967
RPL39P34	0	NA	NA	NA	NA	NA
ZNF137P	56.5254	-0.261398458996292	0.217275336649627	-1.20307469327647	0.228947417438651	0.360146149487359
ZNF83	974.579	0.225176170676228	0.0655775729056153	3.4337374913268	0.000595320434029035	0.00196648671148017
ZNF611	479.658	0.126768994190496	0.0665679037868037	1.90435610826048	0.0568638214288991	0.115258915215921
ZNF600	406.341	-0.213140542795519	0.0845199128803919	-2.52177901670514	0.0116763034408628	0.0290943055918665
ZNF28	460.903	-0.244384702143685	0.0643358951194539	-3.79857467887764	0.000145530581669095	0.000536300719217995
PABPN1P2	0.81695	0.206258600844061	1.58372774764124	0.130236147690951	0.89637959639299	NA
ZNF468	505.9	-0.301207552844868	0.0664969789831291	-4.52964266122957	5.90835288383954e-06	2.64174148826482e-05
ZNF320	857.974	0.0402417476979484	0.0662904013094586	0.607052407332561	0.543816133105633	0.681505984276336
ZNF888	223.316	-0.20444753933531	0.0958611250657833	-2.1327471297151	0.0329454754580933	0.0719448517037185
ZNF321P	10.8453	-0.609208761345016	0.469191833017148	-1.29842149516433	0.194142536722401	0.316981006753851
ZNF816-ZNF321P	0	NA	NA	NA	NA	NA
ZNF816	148.841	-0.369549815094986	0.112423036914574	-3.28713602867528	0.00101211930851595	0.00319045459511969
ZNF702P	281.269	-0.38801794884958	0.11411810958078	-3.40014350285847	0.00067350496367068	0.00220511658684342
ERVV-1	0	NA	NA	NA	NA	NA
ERVV-2	0.296585	1.08221087045776	2.39505200806267	0.451852764288464	0.651375055139955	NA
ZNF160	1039.26	0.0276678926260958	0.0479123031104157	0.577469477147323	0.563622351998782	0.697978384948429
ZNF415	118.293	-0.242186615271567	0.144784180564874	-1.67274224522788	0.0943780489197834	0.17610277914175
ZNF347	690.41	-0.144799276305118	0.0618891470916551	-2.3396553856313	0.0193015405923379	0.0453014776731352
ZNF665	50.6725	-0.182067251252302	0.195580905983765	-0.930905040737543	0.351902686822549	0.499017485342081
ZNF818P	160.464	-0.150309993549737	0.126194220067536	-1.19110045982529	0.23361414938865	0.365601908907478
NDUFV2P1	18.6376	0.182459555656909	0.294028941076526	0.620549647217962	0.534895978511984	0.673786602660136
ZNF677	0	NA	NA	NA	NA	NA
VN1R2	0.100622	-0.66235574375727	3.22592523907346	-0.205322719737767	0.837319994398426	NA
VN1R4	0	NA	NA	NA	NA	NA
FAM90A27P	0	NA	NA	NA	NA	NA
BIRC8	0	NA	NA	NA	NA	NA
FAM90A28P	0	NA	NA	NA	NA	NA
VN1R6P	0	NA	NA	NA	NA	NA
ZNF845	329.051	-0.0911870950164966	0.0757898975215997	-1.20315633083563	0.228915830155119	0.360126998406345
ZNF525	113.26	-0.330957259446883	0.130479660157843	-2.53646628943177	0.0111977523154727	0.0280147677955946
ZNF765	377.614	-0.111689552526143	0.072125753147968	-1.5485391507387	0.121492543267778	0.217486072581352
RPL39P36	2.0765	0.592142777123595	1.0749820942834	0.550839665397709	0.581743590430684	0.713421388648088
TPM3P9	198.726	-0.253043048696801	0.10456741592517	-2.41990343223058	0.0155246292332124	0.0374071174055492
ZNF761	619.236	-0.171512485198927	0.0686430638621564	-2.49861348764014	0.0124680213856574	0.0308392352967108
ZNF813	223.76	-0.0590899452056602	0.100016291556932	-0.59080320101675	0.554652289970808	0.69032905945981
TPM3P6	10.4861	-0.287512607154234	0.441776934009425	-0.650809458395355	0.515169493820958	0.655660625677318
ZNF331	641.289	0.0569037563517757	0.0613055807274503	0.928198635043617	0.353304542353824	0.500393385647105
OSTCP3	0.870406	-0.511609635962143	1.4734048325005	-0.347229508602802	0.72841890369006	NA
RN7SL317P	0	NA	NA	NA	NA	NA
DPRX	0	NA	NA	NA	NA	NA
RNU6-698P	0	NA	NA	NA	NA	NA
MIR512-1	0	NA	NA	NA	NA	NA
MIR512-2	0	NA	NA	NA	NA	NA
MIR1323	0	NA	NA	NA	NA	NA
MIR498	0	NA	NA	NA	NA	NA
MIR520E	0	NA	NA	NA	NA	NA
MIR515-1	0	NA	NA	NA	NA	NA
MIR519E	0	NA	NA	NA	NA	NA
MIR520F	0	NA	NA	NA	NA	NA
MIR515-2	0	NA	NA	NA	NA	NA
MIR519C	0	NA	NA	NA	NA	NA
MIR1283-1	0	NA	NA	NA	NA	NA
MIR520A	0	NA	NA	NA	NA	NA
MIR526B	0	NA	NA	NA	NA	NA
MIR519B	0	NA	NA	NA	NA	NA
MIR525	0	NA	NA	NA	NA	NA
MIR523	0	NA	NA	NA	NA	NA
MIR518F	0	NA	NA	NA	NA	NA
MIR520B	0	NA	NA	NA	NA	NA
MIR518B	0	NA	NA	NA	NA	NA
MIR526A1	0	NA	NA	NA	NA	NA
MIR520C	0	NA	NA	NA	NA	NA
MIR518C	0	NA	NA	NA	NA	NA
MIR524	0	NA	NA	NA	NA	NA
MIR517A	0	NA	NA	NA	NA	NA
MIR519D	0	NA	NA	NA	NA	NA
MIR521-2	0	NA	NA	NA	NA	NA
RNU6-803P	0	NA	NA	NA	NA	NA
MIR520D	0	NA	NA	NA	NA	NA
MIR517B	0	NA	NA	NA	NA	NA
MIR520G	0	NA	NA	NA	NA	NA
MIR516B2	0	NA	NA	NA	NA	NA
MIR526A2	0	NA	NA	NA	NA	NA
MIR518E	0	NA	NA	NA	NA	NA
MIR518A1	0	NA	NA	NA	NA	NA
RNU6-980P	0	NA	NA	NA	NA	NA
MIR518D	0	NA	NA	NA	NA	NA
MIR516B1	0	NA	NA	NA	NA	NA
MIR518A2	0	NA	NA	NA	NA	NA
MIR517C	0	NA	NA	NA	NA	NA
MIR520H	0	NA	NA	NA	NA	NA
RNU6-982P	0	NA	NA	NA	NA	NA
MIR521-1	0	NA	NA	NA	NA	NA
RNU6-751P	0	NA	NA	NA	NA	NA
MIR522	0	NA	NA	NA	NA	NA
MIR519A1	0	NA	NA	NA	NA	NA
MIR527	0	NA	NA	NA	NA	NA
MIR516A1	0	NA	NA	NA	NA	NA
MIR1283-2	0	NA	NA	NA	NA	NA
RNU6-1041P	0	NA	NA	NA	NA	NA
MIR516A2	0	NA	NA	NA	NA	NA
MIR519A2	0	NA	NA	NA	NA	NA
RNU6-165P	0	NA	NA	NA	NA	NA
HMGN1P32	0	NA	NA	NA	NA	NA
SEPTIN7P8	0.600205	2.15550022643143	1.93528467599303	1.11378974533832	0.265369397278423	NA
MIR371A	0	NA	NA	NA	NA	NA
MIR371B	0	NA	NA	NA	NA	NA
MIR372	0	NA	NA	NA	NA	NA
MIR373	0	NA	NA	NA	NA	NA
NLRP12	1.80541	-0.21944931588525	1.05152433330339	-0.208696374334815	0.83468527068449	0.900056803379297
MYADM-AS1	9.24938	1.19178211874918	0.508453728895366	2.34393426780125	0.0190815339711838	0.0448444802099439
MYADM	6386.85	-0.358827773356511	0.0826855406289781	-4.3396677415054	1.42698307085627e-05	6.07991799436259e-05
PRKCG	114.219	-0.209212137924739	0.150112549871043	-1.39370184641102	0.163407658439223	0.275905658660784
CACNG7	577.657	-0.0100307327372229	0.0778424386320251	-0.128859435977333	0.897468874395826	0.93964650846405
CACNG8	12.4665	0.160348882216719	0.471841900182909	0.339836038627685	0.733980006468693	0.830349012074688
MIR935	0	NA	NA	NA	NA	NA
CACNG6	33.8816	0.065915457916902	0.24251514124475	0.271799350665611	0.785776304525048	0.866952315049611
VSTM1	3.00249	-0.392358472480511	0.861220638275306	-0.455584150034135	0.648689042925052	0.765962779344496
TARM1	0.116642	0.539875610390318	3.22592523907346	0.167355276511423	0.867090512989942	NA
OSCAR	11.3072	1.03211111189048	0.404720451446494	2.55018274515573	0.0107666466369196	0.0270749710941434
NDUFA3	729.519	0.0849859516460166	0.0774869048540908	1.09677824667338	0.272738341713951	0.411815804748129
TFPT	574.527	0.0286321682677683	0.0634715675552235	0.451102270994912	0.651915840995264	0.768982462911618
PRPF31	1649.71	-0.0731372562221285	0.0395112950924682	-1.85104679689607	0.0641628210408493	0.127726633021654
PRPF31-AS1	24.5527	0.0377972683381183	0.262621047198988	0.143923226037094	0.885561094902171	0.933093483558456
CNOT3	3378.17	-0.118709052437452	0.0399222627461463	-2.97350511398332	0.00294419500463231	0.00845374126314797
LENG1	312.432	-0.00182603773036012	0.089905969601593	-0.0203105281935335	0.983795657236265	0.990200924387714
TMC4	9.15853	0.804569617318765	0.517185573506596	1.55566910318797	0.119786797208009	0.214963919308625
MBOAT7	5457.04	0.106338320147068	0.0614627331859847	1.73012677170231	0.0836076280132767	0.159240770767381
TSEN34	1284.88	0.223812237794273	0.063516749466266	3.52367272687877	0.000425609590199285	0.0014467937443851
RPS9	5556.46	-0.097966926254876	0.0327711446016281	-2.98942644346969	0.00279501735999608	0.00807614844409358
LILRB3	14.8702	-0.12822403993111	0.346690882866962	-0.369851202520127	0.711493361952589	0.814999281110373
LILRA6	6.66999	0.156534251122725	0.555531216674449	0.281773996535746	0.778116811104676	0.861936165450698
LILRB5	1.5101	-0.0566698735397777	1.24839450539836	-0.0453942029500477	0.963793101601972	0.980361323595069
RNU6-1307P	0	NA	NA	NA	NA	NA
LILRB2	0	NA	NA	NA	NA	NA
MIR4752	0	NA	NA	NA	NA	NA
LILRA5	0.153277	-0.662355743757271	3.22592523907346	-0.205322719737767	0.837319994398426	NA
VN1R104P	0	NA	NA	NA	NA	NA
LILRA4	0	NA	NA	NA	NA	NA
LAIR1	0.500876	0.916070149865552	1.92353375295468	0.476243345591626	0.63390102223955	NA
TTYH1	7.16174	1.03268452375479	0.538960402214301	1.91606752464938	0.055356501308571	0.112699567139519
LENG8-AS1	75.0537	0.174641038666001	0.182323402556209	0.957864082270841	0.338131300204254	0.484923729762944
LENG8	8810.21	0.384198853672048	0.0388981813652251	9.87703898196948	5.23571413100175e-23	9.51300027857134e-22
LENG9	94.5157	-0.0143939922921903	0.148347698818157	-0.0970287534411592	0.922703560232342	0.95510585288119
CDC42EP5	13.8068	0.631785190197706	0.377333655608615	1.67434094681715	0.0940636114681641	0.175709803277204
LAIR2	30.9667	0.455874807441337	0.250521360371663	1.81970434283536	0.0688040416158937	0.135339176759246
KIR3DX1	12.4974	-0.337741978339112	0.410753861166634	-0.822249065121016	0.410935159134467	0.559310631784211
LILRA2	1.2861	0.902705049894371	1.1770823412071	0.766900511793121	0.443140669360889	NA
LILRA1	0	NA	NA	NA	NA	NA
LILRB1	2.20387	0.632640583662491	0.902338035426406	0.701112619466974	0.48323273549161	0.625528607641117
LILRB1-AS1	0	NA	NA	NA	NA	NA
LILRB4	0.839806	-0.122197770403605	1.70056055070572	-0.0718573474804495	0.942715434038221	NA
MIR8061	0	NA	NA	NA	NA	NA
VN1R105P	0	NA	NA	NA	NA	NA
LILRP1	0	NA	NA	NA	NA	NA
LILRP2	0	NA	NA	NA	NA	NA
KIR3DL3	0	NA	NA	NA	NA	NA
KIR2DL3	0	NA	NA	NA	NA	NA
KIR2DP1	0	NA	NA	NA	NA	NA
KIR2DL1	0	NA	NA	NA	NA	NA
KIR3DP1	0	NA	NA	NA	NA	NA
KIR2DL4	0	NA	NA	NA	NA	NA
KIR3DL1	0	NA	NA	NA	NA	NA
KIR2DS4	0	NA	NA	NA	NA	NA
KIR3DL2	0	NA	NA	NA	NA	NA
RNU6-222P	0	NA	NA	NA	NA	NA
FCAR	0	NA	NA	NA	NA	NA
NCR1	0	NA	NA	NA	NA	NA
NLRP7	0.0971734	-0.66235574375727	3.22592523907346	-0.205322719737767	0.837319994398426	NA
NLRP2	631.123	-0.49674229396959	0.0650855662625213	-7.63214215523593	2.30884637518655e-14	2.3290597665082e-13
GP6-AS1	40.8701	-0.455470750482393	0.251898033078777	-1.8081552480402	0.0705823414984734	0.138177819453164
GP6	2.38594	0.374902113796325	0.881706901593812	0.425200384752161	0.670690603735427	0.783920918295559
RDH13	466.516	0.0038167150916395	0.0690793815516106	0.0552511473888623	0.955938381409957	0.976036816199907
EPS8L1	384.422	-0.0275262449781271	0.0816244376144388	-0.337230439591512	0.735943192392604	0.831454455668404
PPP1R12C	3379.04	0.112437570431576	0.0444398153449589	2.5301088575367	0.0114027143143037	0.0284737856029947
MIR7975	0.180746	1.1980600633375	3.18369647778448	0.376311018244811	0.706685688944359	NA
TNNT1	2384.62	-0.233725802246995	0.0387861240915165	-6.02601594569014	1.68050610539832e-09	1.13158144323935e-08
TNNI3	1.12344	0.776884681054593	1.33743315455396	0.58087739070121	0.561323091301065	NA
DNAAF3	58.7264	0.292138854309781	0.175935640377678	1.66048706039693	0.0968165088643105	0.180000306267972
DNAAF3-AS1	0.260461	0.810128670196179	2.85442317779787	0.283815194781727	0.776552009404412	NA
SYT5	1.06108	-1.62819483397979	1.60943593493735	-1.01165557363001	0.311702764231328	NA
PTPRH	292.14	-0.720269346546454	0.0864804609707762	-8.32869457980629	8.17386385478504e-17	9.89773814426353e-16
TMEM86B	100.957	-0.0157324310171072	0.153279325556731	-0.102638962951885	0.918249518162721	0.952123794725652
PPP6R1	6253.36	0.0536709291839167	0.0423119894932702	1.26845676194104	0.204634882223918	0.330188892766453
MIR6804	0.100622	-0.66235574375727	3.22592523907346	-0.205322719737767	0.837319994398426	NA
MIR6802	0.311805	-0.42190640184089	2.40120212950059	-0.175706325035052	0.860524665957526	NA
MIR6803	0.116642	0.539875610390318	3.22592523907346	0.167355276511423	0.867090512989942	NA
HSPBP1	1403.95	0.0262696264593375	0.0732657316525874	0.358552707613748	0.719929731136562	0.820861490000883
BRSK1	305.788	0.668677063380652	0.0830654757992024	8.04999979771467	8.27941731678728e-16	9.33119505733419e-15
TMEM150B	0.320862	0.965127077680968	2.38786779209686	0.404179444471446	0.686080768234124	NA
KMT5C	311.364	0.429320176573903	0.0892446306040047	4.8105995135873	1.50478260107416e-06	7.23942480096647e-06
COX6B2	6.94214	-0.125490078254562	0.540242429570771	-0.232284751040871	0.816316855474093	0.888424554803555
FAM71E2	2.60751	-0.647851259699128	0.96096966473915	-0.674164110971166	0.50020698376015	0.6411478222907
IL11	1262.45	0.134659171861083	0.0610882316949977	2.20433900482521	0.0275005117962804	0.0616808117921409
TMEM190	4.73824	1.84422981576877	0.670721759096152	2.74961978012165	0.00596644519289275	0.0159532321668137
TMEM238	39.7431	0.673822878345836	0.252751303944798	2.66595213488197	0.00767706224754234	0.0200474636478263
RPL28	12003.9	-0.124808427681395	0.0394562573384085	-3.1632099976168	0.00156039729746512	0.00473530676677171
MIR6805	0	NA	NA	NA	NA	NA
UBE2S	1958	-0.18721230048198	0.104133768617233	-1.79780586996828	0.0722077768235448	0.140884146808328
SHISA7	4.50778	-0.0641348118889448	0.587600834879759	-0.109146903955759	0.913085973107048	0.948958290409567
ISOC2	793.514	-0.209673703889085	0.071302107006192	-2.94063826011308	0.00327536791809123	0.00931351168738664
C19orf85	0	NA	NA	NA	NA	NA
ZNF628-DT	0.757611	-2.8631849151129	1.75141763685526	-1.63478136502831	0.102094888601153	NA
ZNF628	510.934	0.440035272219164	0.161555840553471	2.72373484432166	0.00645483061735583	0.0171062232546526
NAT14	617.654	0.363369598698192	0.0656859647842638	5.53192146741892	3.16741719571403e-08	1.86358250547704e-07
SSC5D	30.8848	0.762964844247278	0.246755953574008	3.09198150316744	0.0019882523773294	0.00590806821269226
SBK2	4.16021	1.67467421184921	0.702030697961325	2.3854714853815	0.0170572446561966	0.0406687879730019
SBK3	96.6097	0.938112636697695	0.163231066007804	5.74714519509935	9.0762787863391e-09	5.64445349531937e-08
ZNF579	1075.88	0.45928757962033	0.0670275582333527	6.85222006777192	7.27125800933767e-12	6.01646330647739e-11
FIZ1	733.57	0.308116105589547	0.0744222568339798	4.14010698811364	3.4714387832965e-05	0.000140210452577691
ZNF524	231.372	0.0441035573601279	0.0991680947181246	0.444735350472225	0.656511019418521	0.772089255815454
ZNF865	1101.14	0.635769796335808	0.0672237947202386	9.45751127233526	3.1535947315679e-21	5.15893614332593e-20
ZNF784	175.677	0.184346088533477	0.11004521128076	1.67518501157812	0.0938979374013479	0.175471001987751
ZNF580	773.483	0.5824966740319	0.0563009056034118	10.3461332955291	4.35730042401625e-25	8.79567792882759e-24
ZNF581	515.624	0.0349669513779859	0.07549884397946	0.463145520314177	0.643260063475357	0.762061270677013
CCDC106	545.031	0.663215066315566	0.0607260004829532	10.921434987337	9.10458244835519e-28	2.19349492207061e-26
U2AF2	9367.73	0.0735272500609378	0.0393740787576529	1.86740242263184	0.0618454117548227	0.123657494445324
EPN1	5964.79	0.249978579850257	0.0590842437732247	4.23088396984003	2.32774728715493e-05	9.63454706024345e-05
NLRP9	3.02099	-3.33906567689888	1.16108514292922	-2.87581466116688	0.00402986257919461	0.0112181843797478
RN7SKP109	0	NA	NA	NA	NA	NA
RFPL4A	0.265551	-0.421906484530977	2.51783191292596	-0.167567375075757	0.866923639147835	NA
RFPL4AL1	0.28637	-0.421906679245656	2.77315925831969	-0.152139361625159	0.879077019454821	NA
RFPL4AP1	0	NA	NA	NA	NA	NA
NLRP11	5.63576	-0.215774686318415	0.590767356470782	-0.365244768443949	0.714928702840322	0.817017332987791
NLRP4	0	NA	NA	NA	NA	NA
NLRP13	0.11681	-0.66235574375727	3.22592523907346	-0.205322719737767	0.837319994398426	NA
NLRP8	0	NA	NA	NA	NA	NA
NLRP5	0	NA	NA	NA	NA	NA
LINC01864	0.585562	-0.624994047217003	1.6820069310265	-0.371576380387196	0.710208277626882	NA
ZNF787	1209.98	0.0442028902685569	0.115718044646996	0.381987877546671	0.702470356392086	0.808792335019841
ZNF444	1172.98	0.477069215227957	0.0612033816391617	7.7948179079487	6.45014253266392e-15	6.81027854999706e-14
GALP	0.342028	2.11694282482298	2.97215434383778	0.71225871200534	0.476304586114056	NA
ZSCAN5B	0.434865	-2.09278772441847	2.44216256983887	-0.856940381555575	0.391477834076199	NA
ZSCAN5C	0.6215	1.46297662856299	1.98951762347065	0.735342382145311	0.462131002719487	NA
ZSCAN5A	91.6197	0.0168057197409044	0.168539368617165	0.0997139118224558	0.920571455553549	0.953526726517344
ZSCAN5DP	0.114009	0.539875610390318	3.22592523907346	0.167355276511423	0.867090512989942	NA
EDDM13	3.48023	-0.561329285631445	0.762629019031606	-0.736045012218689	0.461703305047644	0.605775373925939
ZSCAN5A-AS1	0	NA	NA	NA	NA	NA
VN2R17P	0.458509	-1.27617009649386	1.9997312814803	-0.638170792402253	0.523362507821509	NA
ZNF542P	300.85	-0.131754863384233	0.0900650895804023	-1.46288494241283	0.143498864887955	0.248414105828145
ZNF582	3.09067	0.0119822018873968	0.773701508837807	0.0154868534577314	0.987643772657644	0.992727548037059
SLC25A36P1	0	NA	NA	NA	NA	NA
ZNF582-DT	1.96205	1.88117055265785	1.01927124559921	1.84560347481591	0.0649498016085483	0.128933522700929
ZNF583	189.52	-0.122461878166364	0.10653473589902	-1.14950187028615	0.250349095990826	0.385029520786421
ZNF667	0.778981	0.174223748485077	1.64227660584974	0.106086726112091	0.915513542738887	NA
ZNF667-AS1	0.493456	-1.30784591552501	2.16981654586311	-0.602744926993251	0.546678388986596	NA
ZNF471	0.213815	0.0589853316777065	3.01787050551414	0.0195453488047054	0.984406060827362	NA
ZFP28-DT	3.68411	0.488977220245963	0.762517372039766	0.641266990334828	0.52134923198108	0.661302536921779
ZFP28	762.122	-0.0356444438806853	0.0603208541670655	-0.590914110432919	0.554577971057761	0.69032905945981
ZNF470-DT	35.2524	0.155032700120491	0.228193671798695	0.679390882746546	0.496890225174318	0.637812597251241
ZNF470	590.233	-0.153079346531931	0.0745433263549432	-2.05356205601871	0.0400180977763005	0.085159614851508
SIGLEC31P	0.364299	-1.92040927644963	2.27833183402416	-0.842901480710848	0.399283545354331	NA
ZNF71	501.967	0.160617117816136	0.0703539429300154	2.28298672578891	0.0224311502847202	0.0515000332836442
ZIM2-AS1	0	NA	NA	NA	NA	NA
SMIM17	4.03942	0.125794633089692	0.767712156211661	0.163856508030869	0.869844105811074	0.922558916408509
ZNF835	0	NA	NA	NA	NA	NA
OR5AH1P	0	NA	NA	NA	NA	NA
ZIM2	0	NA	NA	NA	NA	NA
PEG3	0	NA	NA	NA	NA	NA
MIMT1	0	NA	NA	NA	NA	NA
RPL7AP69	0	NA	NA	NA	NA	NA
USP29	0	NA	NA	NA	NA	NA
ZIM3	0	NA	NA	NA	NA	NA
DUXA	0	NA	NA	NA	NA	NA
ZNF264	857.873	-0.0828020564971524	0.0551517121009845	-1.50135060803805	0.133264901780914	0.234026036869156
AURKC	22.1762	0.238405062305394	0.29011321177942	0.821765616405842	0.411210306230512	0.55951022377015
ZNF805	415.623	-0.390517214290303	0.0932926474863217	-4.18593774335281	2.83991186239132e-05	0.000116247142451945
ZNF460-AS1	14.0223	-0.319525011453824	0.366943006018268	-0.870775586980166	0.383876697570268	0.531995862589724
ZNF460	74.843	-0.226699381988088	0.172934588832695	-1.31089670099142	0.189892665593197	0.311605381638159
ZNF543	271.101	-0.00069430452581005	0.0858130984909182	-0.00809089216005328	0.993544472494983	0.995721911694692
ZNF304	607.876	-0.119487733833161	0.0580976852792779	-2.05666943973376	0.0397180337185753	0.0846082672879235
ZNF547	132.118	-0.029871282365311	0.119099217756948	-0.250810063473891	0.801960960695671	0.878279578597638
TRAPPC2B	168.398	-0.117148019405375	0.114530753778772	-1.02285207719542	0.30637779089466	0.450258607215942
ZNF548	297.731	0.0480707867870232	0.0886183412919824	0.542447376989805	0.587510349622582	0.718031089902817
ZNF17	184.554	-0.135568586494642	0.098577504085158	-1.37524872183342	0.169054348017728	0.283453290860165
ZNF749	345.828	-0.207243793630308	0.0905706435055725	-2.28820052070798	0.0221258464111975	0.0509102934356103
VN1R1	31.8164	0.043589578038426	0.268123216361767	0.162572934302013	0.870854698744309	0.923296837842061
VN1R107P	1.7274	-0.0502096395789568	1.0481471608599	-0.0479032348260761	0.961793361333994	0.979293857694013
ZNF772	400.278	-0.0198342210715351	0.0766057244811899	-0.258913040844686	0.795702336056985	0.873791828086574
ZNF419	348.31	-0.299900876696759	0.0949697397681849	-3.15785720197611	0.00158933389990468	0.00481288494566303
ZNF773	26.6067	0.0540409238398721	0.266357191861173	0.202888923187171	0.839221852244754	0.903721169152634
ZNF549	311.043	0.155305686098864	0.0921231127021813	1.68584931124659	0.0918248271639953	0.172256281597662
ZNF550	237.737	-0.308459646923443	0.0998951863904693	-3.08783293839343	0.00201621780933251	0.00598216408180667
ZNF416	268.994	-0.109832101490478	0.0883957096543489	-1.24250488988607	0.21405033745413	0.341637082518417
ZIK1	1.32541	-1.37954718760777	1.31399267718211	-1.04988955537122	0.293768894191494	0.435639705726115
ZNF530	260.807	0.214744453417171	0.0944720076816824	2.27310140524101	0.0230200697752397	0.0527021244477937
ZNF134	1040.11	-0.106468450522539	0.0507634850725632	-2.09734320585651	0.0359632047514879	0.0776030488943646
ZNF211	672.651	-0.00343795772572654	0.063394183893995	-0.0542314375633472	0.956750773977277	0.976536694021221
TPRG1LP1	0.0851253	0.539875610390318	3.22592523907346	0.167355276511423	0.867090512989942	NA
ZSCAN4	0.376186	0.52684203906197	2.29044940831027	0.230016885398327	0.818078648821618	NA
ZNF551	233.773	0.186157699880869	0.090282045945549	2.06195703621011	0.0392118265619618	0.0837075482797414
ZNF154	9.92139	0.787058459501277	0.41982228564073	1.87474197159418	0.0608282297446351	0.12199183675597
ZNF671	169.723	0.131390916153512	0.115774201126053	1.13488942161178	0.25642165272636	0.392708501587278
ZNF776	907.828	0.0288257851353211	0.0556115230704577	0.51834194684436	0.604219711116786	0.7312036813891
ZNF586	216.642	-0.0750243756088821	0.0916277128210145	-0.818795681994536	0.412902994952124	0.561215704189673
ZNF552	106.606	0.166257829800919	0.136023910200243	1.22226915515198	0.221605859550419	0.350748080907423
ZNF587B	379.489	-0.291458438754431	0.0765080548621935	-3.8095131196239	0.000139240718307309	0.000514143026536404
FKBP1AP1	0.869601	0.393726599243108	1.56996637893752	0.250786643921358	0.801979068264026	NA
ZNF814	255.711	0.383949758611306	0.111549685165486	3.44196183110432	0.000577511730615576	0.00191356779970771
ZNF587	700.867	0.128580744791391	0.0615219955202492	2.08999632902138	0.0366181294669206	0.0788558259564221
ZNF417	241.515	0.176773382871923	0.0937763392677343	1.88505314082724	0.0594226636143807	0.119521829416717
ZNF418	117.656	0.053994063488684	0.141825784957717	0.380706960337157	0.70342070353572	0.809348601219184
ZNF256	79.4822	0.00978655500443644	0.15676771012111	0.0624271094913353	0.950222706805762	0.972792676197098
C19orf18	30.0129	0.384243055168771	0.270865776716617	1.41857365602436	0.156023350760484	0.265813374371531
ZNF606	395.398	0.137670479170825	0.0841941678737839	1.6351545795572	0.102016646966318	0.188189327951075
VN2R19P	0.175336	0.058984269826066	3.22592523907346	0.0182844503374192	0.985411932227405	NA
ZSCAN1	0	NA	NA	NA	NA	NA
LETM1P2	0.411611	-0.919644521567424	2.24988710611955	-0.408751407599985	0.68272210337956	NA
HNRNPDLP4	0	NA	NA	NA	NA	NA
ZNF135	0.116642	0.539875610390318	3.22592523907346	0.167355276511423	0.867090512989942	NA
RN7SL526P	0	NA	NA	NA	NA	NA
ZSCAN18	1057.51	0.195123246481924	0.0501736986938661	3.88895480224538	0.000100676863184063	0.0003796049774243
ZNF329	217.404	-0.128932554058949	0.091468782675455	-1.40957986197784	0.158663776753953	0.269539535033203
ZNF274	1912.76	-0.133395945080236	0.045338667850106	-2.94221139274	0.00325877387724473	0.00927343368565223
RPS15AP36	2.28775	0.429852328212722	1.15766453360193	0.37130992246544	0.710406708337933	0.814207021276226
ZNF544	1093.81	-0.00364815949535585	0.0560576389770182	-0.0650787218643204	0.948111322004638	0.971459124857465
ZNF8-DT	75.0705	0.423018519432959	0.153901405021152	2.74863325240481	0.00598443044389552	0.0159944055848877
ZNF8	612.168	0.120543604831507	0.0646542059190186	1.86443562515472	0.0622605539145434	0.124433908173744
ZNF8-ERVK3-1	18.171	-0.0231909307869558	0.435914136925929	-0.053200685232414	0.957572009653791	0.976898281516029
ERVK3-1	168.87	-0.0529338427520131	0.108642952005165	-0.487227581495544	0.626097061408476	0.748805788549329
ZSCAN22	314.97	-0.155726839144884	0.0882926609053767	-1.76375745784553	0.0777728227917674	0.150037815683244
MIR6806	0.114009	0.539875610390318	3.22592523907346	0.167355276511423	0.867090512989942	NA
A1BG	5.99652	0.0318636840440419	0.511900758610792	0.0622458230585833	0.950367071689619	0.972792676197098
A1BG-AS1	35.0435	0.282745887564386	0.233843930232509	1.20912220079116	0.226615901171526	0.357387705741136
ZNF497	54.1727	0.377156872993693	0.198806986358446	1.89710070004122	0.0578146488508244	0.116768595626744
ZNF497-AS1	20.576	0.295156034871219	0.288934304826271	1.02153337260762	0.307001806157671	0.450961319663549
RNA5SP473	0	NA	NA	NA	NA	NA
ZNF837	100.052	0.588367127093677	0.150750095590804	3.90293037485521	9.5035047326576e-05	0.000359501460635259
RPS5	7344.97	-0.170603591676616	0.040603712335057	-4.20167472049884	2.64947645020928e-05	0.000108932707508494
MIR4754	0.408265	-2.02859364654452	2.21883221424131	-0.914261850681738	0.36057927122684	NA
RNF225	4.69583	0.121916286791111	0.618418980520432	0.197141890257819	0.843716502934728	0.9062226710995
LINC02560	2.55349	0.0946351679167718	0.819073684419276	0.11553926065134	0.908017703329881	0.945840580294435
ZNF584	871.306	-0.00525069428940724	0.0495504867851264	-0.105966553107271	0.91560888948769	0.95066102361259
ZNF132	171.531	0.0627289512315598	0.116473142873492	0.538570091645017	0.590183529190678	0.720153565086908
ZNF132-DT	99.1633	0.140731177548031	0.156495171349403	0.899268497133527	0.368509663076108	0.516904113666146
ZNF324B	279.093	0.143908899721463	0.0918889821083242	1.56611702969802	0.117321221984627	0.21128298117045
ZNF324	447.932	0.0985481927366215	0.0672888910417696	1.46455367611049	0.14304272842543	0.247813378317161
ZNF446	171.007	0.0888320702851164	0.105737036879756	0.840122561653928	0.400839671256062	0.549231811433151
SLC27A5	71.3455	-0.069757643315093	0.155998766809291	-0.447167915118021	0.654753825572387	0.770902400240756
RNU6-1337P	0.353884	-1.88438701313601	2.59681748085081	-0.725652467696197	0.468051847723952	NA
RN7SL693P	0.263677	-1.54627846164624	2.83868956599852	-0.544715589956499	0.585949140868076	NA
ZBTB45	606.127	0.552625931620905	0.0740238324204301	7.46551365352416	8.29752863990222e-14	7.99623136617279e-13
RN7SL525P	0	NA	NA	NA	NA	NA
TRIM28	14830.8	0.141985418613736	0.0455071471206053	3.12006855181317	0.00180808956211555	0.00542047017886321
MIR6807	1.6481	-0.730527126774077	1.19285071585056	-0.61242125025945	0.540259085743369	0.6784691510713
CHMP2A	2170.35	0.0523680056210919	0.0345112000149508	1.51742059384795	0.129160527709229	0.228174169082364
UBE2M	2987.33	-0.0172162645245516	0.0446670822388987	-0.385435171979034	0.699915028219068	0.806717843335939
MZF1-AS1	83.0501	-0.136673585213943	0.16785621593098	-0.814230110311441	0.415513139079614	0.563487893480546
MZF1	1090.78	0.272085493357524	0.0433465123168278	6.27698697807103	3.45196982202236e-10	2.45166509067139e-09
CENPBD2P	983.894	-0.0577763370448781	0.0476176848635778	-1.21333780107967	0.225000696089892	0.355293489373816
DEFB125	0	NA	NA	NA	NA	NA
DEFB126	0	NA	NA	NA	NA	NA
DEFB127	0	NA	NA	NA	NA	NA
DEFB128	0	NA	NA	NA	NA	NA
DEFB129	0	NA	NA	NA	NA	NA
DEFB132	0	NA	NA	NA	NA	NA
C20orf96	384.612	0.493648860673439	0.0754055807710056	6.54658256890255	5.88686080947841e-11	4.48121275652991e-10
ZCCHC3	995.635	-0.144091784404069	0.0488269030503068	-2.95107359677533	0.00316671451898279	0.00903641301978923
NRSN2-AS1	171.233	-0.00773152382994538	0.116701637043848	-0.0662503459744995	0.94717851449287	0.971151153622269
SOX12	1342.78	0.311941237430528	0.0521129733618605	5.98586527129205	2.15242486901161e-09	1.43219633231831e-08
NRSN2	1803.91	0.0865962376371019	0.0509091247518973	1.70099639424413	0.0889436642722535	0.16780167964147
TRIB3	3397.41	-1.14620817540207	0.0622331668274365	-18.4179631832064	9.42851724588996e-76	1.06005105108185e-73
RBCK1	4131.8	-0.286982916988161	0.0412749590624416	-6.9529546123597	3.57713805449722e-12	3.0468084503663e-11
TBC1D20	2170.99	-0.0360412300789986	0.0354076892457256	-1.01789274721872	0.308728928752993	0.45277438111526
CSNK2A1	4908.33	-0.230425142974095	0.0281619412375225	-8.18214699869769	2.78830611291425e-16	3.23893968069331e-15
TCF15	0	NA	NA	NA	NA	NA
SRXN1	44.7778	-0.326338725915061	0.251040691266321	-1.29994354408807	0.193620319421565	0.316351113756337
SCRT2	0	NA	NA	NA	NA	NA
SLC52A3	13.7897	-0.308745756138794	0.400088591997232	-0.77169347568133	0.440295995826802	0.585976828939164
FAM110A	226.483	0.275190268805509	0.112795495603779	2.43972746724019	0.0146983458812436	0.0356383498160958
RPS10P5	1.96475	-0.163383935930325	1.052361153411	-0.155254624708211	0.876620586018757	0.927484504129452
ANGPT4	16.4586	-1.71992062404071	0.421282750773126	-4.08258021693119	4.453843106901e-05	0.000176847695796491
RSPO4	0	NA	NA	NA	NA	NA
PSMF1	3547.45	-0.118742836184161	0.0335278497794164	-3.54161799713922	0.000397680943918098	0.00135888362325007
ACTG1P3	5.81018	-0.017431882868326	0.570718377825428	-0.0305437559847742	0.975633397415709	0.986153963393168
TMEM74B	2.73859	0.259814364711967	0.791369629916924	0.328309749186663	0.742677473565866	0.836464684118777
C20orf202	2.72516	1.07262770829665	0.83965793244201	1.2774579585964	0.201440613911232	0.326397487000372
RAD21L1	12.7422	-0.550005151434309	0.423376500266761	-1.29909229985075	0.193912255345954	0.316660761348837
SNPH	452.291	0.0226743677716313	0.0732328727413249	0.309620078017727	0.756849886063962	0.846669615652932
SDCBP2	80.4763	-0.243798308936215	0.165726648743087	-1.47108694217402	0.141267605895039	0.245241938700998
SDCBP2-AS1	107.649	0.0422938085177664	0.133305284489081	0.317270306873923	0.751038506046036	0.842250956695685
FKBP1A	8820.43	0.0245835227541809	0.0267971206738912	0.917394187732004	0.358936117353739	0.506667471696028
MIR6869	0	NA	NA	NA	NA	NA
NSFL1C	2265.83	-0.276208977267476	0.0353136529421731	-7.8215917713122	5.21595244176018e-15	5.54187478505688e-14
SIRPB2	0.0971734	-0.66235574375727	3.22592523907346	-0.205322719737767	0.837319994398426	NA
RNU6-917P	0	NA	NA	NA	NA	NA
SIRPD	0	NA	NA	NA	NA	NA
SIRPB1	1.78469	0.453526666160599	1.05688499668264	0.429116382183619	0.667838530869017	0.781447747328821
SIRPG	0.0851253	0.539875610390318	3.22592523907346	0.167355276511423	0.867090512989942	NA
SIRPG-AS1	0	NA	NA	NA	NA	NA
SIRPB3P	0	NA	NA	NA	NA	NA
RN7SL561P	0	NA	NA	NA	NA	NA
CKAP2LP1	0	NA	NA	NA	NA	NA
SIRPA	52.0291	0.231743538405102	0.186276125728966	1.24408609798064	0.213467876988913	0.34103019170008
PDYN-AS1	0	NA	NA	NA	NA	NA
PDYN	0	NA	NA	NA	NA	NA
RPL7P2	0	NA	NA	NA	NA	NA
STK35	1974.35	-0.02071403100371	0.0427596865155706	-0.484428972512865	0.628081460894646	0.750598414034438
TGM3	0	NA	NA	NA	NA	NA
TGM6	0	NA	NA	NA	NA	NA
SNRPB	5996.88	-0.122193930288966	0.0503430513183634	-2.42722534866284	0.0152148020287858	0.0367369246955623
ZNF343	319.987	-0.172673583351411	0.0782928945286594	-2.20548217550193	0.0274202772255546	0.0615455006426212
TMC2	0.921194	0.206212050588473	1.45520495511241	0.141706534096116	0.887311813567764	NA
NOP56	5471.87	-0.067961882858439	0.0307046987218454	-2.21340334500942	0.0268698502595352	0.0604416869364179
MIR1292	0	NA	NA	NA	NA	NA
SNORD110	0	NA	NA	NA	NA	NA
SNORA51	3.74678	0.651671360588852	0.813154343568971	0.801411645578423	0.422893375489984	0.570137718656591
SNORD86	0	NA	NA	NA	NA	NA
SNORD56	0	NA	NA	NA	NA	NA
SNORD57	0	NA	NA	NA	NA	NA
IDH3B	2743.26	-0.0886674604534325	0.032147052175156	-2.75818323777621	0.00581236066666661	0.0155906741942354
IDH3B-DT	0.831533	-0.932438054387458	1.69673384877067	-0.54954880228448	0.582628882936203	NA
EBF4	381.555	0.806749800891342	0.0981343350972644	8.22087193123328	2.02028917204918e-16	2.38109176815021e-15
RPL19P1	0	NA	NA	NA	NA	NA
CPXM1	2.81501	1.88362142546905	1.0152428570246	1.85534073195988	0.0635475851177516	0.126610595158351
C20orf141	0	NA	NA	NA	NA	NA
TMEM239	0.317886	-0.421906606378801	2.6804590137386	-0.157400879556946	0.874928920310923	NA
PCED1A	1192.58	0.529859586577009	0.0591198407320614	8.96246640748578	3.17495727461266e-19	4.51676628844627e-18
VPS16	1194.4	0.0136636689799544	0.0429375219608143	0.318222113340033	0.750316459930618	0.841746531698892
PTPRA	3817.44	0.100312480342087	0.0364044719970074	2.75549883954733	0.00586027124065277	0.0157032921833525
GNRH2	9.66582	-0.0730332130924122	0.442261311064997	-0.165135885199958	0.868837028429442	0.92185974115732
MRPS26	858.22	-0.00786893594566186	0.0532478249429948	-0.147779481210473	0.882516803143697	0.930943319408547
OXT	0	NA	NA	NA	NA	NA
AVP	0	NA	NA	NA	NA	NA
RN7SL555P	0.083252	-0.66235574375727	3.22592523907346	-0.205322719737767	0.837319994398426	NA
UBOX5-AS1	6.80141	-0.0402362674032971	0.53471195298933	-0.0752484906655901	0.94001700371513	0.96583839478812
UBOX5	386.464	-0.198393751467265	0.0764215397914111	-2.59604493718357	0.00943037308362794	0.0239907432319824
FASTKD5	1045.63	-0.0868378708231012	0.0456377334098924	-1.90276475922177	0.0570712475325442	0.115594356695734
LZTS3	190.178	0.201084176576577	0.118314626790784	1.69957157479907	0.0892115408577981	0.168238618933924
DDRGK1	1469.34	-0.0308603913669322	0.0402146112201744	-0.767392508110348	0.442848181550917	0.588149815002224
ITPA	1070.17	0.0345824871201106	0.0572889345054826	0.603650380629806	0.546076109865104	0.683276535418019
SLC4A11	1221.65	0.57706093023763	0.0491086122238683	11.7507073424722	7.00301733314927e-32	2.0523376705727e-30
DNAAF9	746.436	-0.19617845606425	0.0516708738750792	-3.79669321131545	0.000146639079957568	0.000539742375454929
RNU6-1019P	0	NA	NA	NA	NA	NA
UBE2V1P1	1.38227	-0.744042264452989	1.20759925326006	-0.616133425425993	0.537806462976587	0.676258909691497
ATRN	2382.45	0.232131245264183	0.0455393576895997	5.0973763584109	3.44393206217883e-07	1.80271962995145e-06
SF3A3P1	1.11767	0.792279689798441	1.25817165924526	0.629707150035242	0.528886203666113	NA
GFRA4	0	NA	NA	NA	NA	NA
ADAM33	0.213815	0.0589853316777065	3.01787050551414	0.0195453488047054	0.984406060827362	NA
SIGLEC1	0.483965	0.18384620139157	2.16887292673823	0.0847657781721938	0.932447600649655	NA
HSPA12B	41.4972	0.494075006896376	0.236654087052651	2.08775184510739	0.0368202254541589	0.0792403715081325
C20orf27	1522.76	-0.164766188608779	0.0708492940281026	-2.32558687943206	0.0200406001965773	0.0468051333559997
SPEF1	9.69455	-0.466266227838773	0.476692183428516	-0.978128536711561	0.328010755566158	0.474532287803775
CENPB	3090.62	0.206390118307262	0.0525053491546035	3.93083984070919	8.46496493395006e-05	0.000322649608567306
CDC25B	5652.67	0.173662232738161	0.0285680578724363	6.07889530025483	1.21013338587121e-09	8.24125713703992e-09
LINC01730	10.7942	-0.64706785196276	0.438514800952122	-1.47558953667657	0.140054115732861	0.2437283209156
AP5S1	652.19	0.220584417788961	0.0649480149025963	3.39632270701076	0.000682977862459173	0.00223219209416492
MAVS	6493.05	-0.0128368793113659	0.0393340812808718	-0.326355132580876	0.744155679737453	0.837417774632059
PANK2-AS1	10.3375	0.0940405702542974	0.454516061608178	0.206902633806958	0.83608589954523	0.901233557377313
PANK2	1897.16	0.0964542809482346	0.0334567853880865	2.88295124081409	0.00393968417927916	0.0110018186376348
MIR103A2	0	NA	NA	NA	NA	NA
MIR103B2	0	NA	NA	NA	NA	NA
RNF24	1075.91	-0.0737399077360142	0.0517369666764703	-1.42528471367748	0.154074917051566	0.263242200889078
FTLP3	20.302	-0.438453789241783	0.331329816534057	-1.32331522055068	0.18573057212974	0.305803483054833
RPL21P2	0.458015	-2.21010818189715	2.42727834480132	-0.910529353434352	0.362543408683769	NA
SMOX	663.329	-0.460236591558729	0.0695190442319873	-6.62029515283474	3.58482370512027e-11	2.7790248455364e-10
LINC01433	6.93558	0.372649630965412	0.532273680388671	0.700109069254185	0.483859192439181	0.626121085305472
ADRA1D	1.3929	0.742681245669881	1.13614163025127	0.65368720403778	0.513313348868148	0.654150988174282
RPS4XP2	2.32137	-1.52109036238226	0.983181731008538	-1.54711007579641	0.121836704714737	0.217832421642825
PRNP	7917.42	-0.247765834327669	0.02626511464115	-9.43326681466261	3.9751145585589e-21	6.46862720840581e-20
PRND	0	NA	NA	NA	NA	NA
PRNT	0	NA	NA	NA	NA	NA
IDI1P3	0	NA	NA	NA	NA	NA
RASSF2	612.948	0.627761259574612	0.0619876355100078	10.1272012460172	4.18455325067256e-24	8.06102257042852e-23
SLC23A2	1784.99	0.130976914051438	0.0438876959757457	2.98436523356847	0.00284167350161382	0.00819332998576902
TMEM230	1823.53	0.00857237840652956	0.0373237913725703	0.229675981224927	0.818343560206313	0.889721284481943
RNA5SP474	0.277919	0.72166137474696	2.46313276883143	0.292985170705732	0.769533486642373	NA
PCNA	3907.22	0.285544578877629	0.0324696194314365	8.79420775105144	1.44060811568726e-18	1.97376079424773e-17
CDS2	2660.36	0.0550742609888252	0.0411496921085744	1.33838816687888	0.180769934260791	0.299496566086625
UBE2D3P1	5.6082	-0.0730538791373862	0.545470343601911	-0.133928232752286	0.893459324889694	0.937369298497269
PROKR2	0	NA	NA	NA	NA	NA
RNA5-8SP7	0	NA	NA	NA	NA	NA
LINC00658	0.0902105	-0.66235574375727	3.22592523907346	-0.205322719737767	0.837319994398426	NA
LINC00654	129.939	-0.342055709430183	0.129461413065728	-2.6421441055685	0.00823829956374384	0.0213199670206611
LINC01729	0	NA	NA	NA	NA	NA
RPS18P1	0.200062	-1.14324758589933	3.0883094861414	-0.370185563017431	0.711244232765468	NA
GPCPD1	540.155	-0.714749229195547	0.0628182537649917	-11.3780499513642	5.37890281296011e-30	1.43574138249242e-28
EIF4EP1	1.51403	-0.684878351102755	1.26865952868347	-0.539844091829331	0.589304556844796	0.719506965514532
SHLD1	51.7507	-0.131516121572463	0.180036344463174	-0.730497622380711	0.465086065776674	0.60903524849753
RNU1-55P	0	NA	NA	NA	NA	NA
CHGB	2.69214	-1.97200078714012	1.1320414506025	-1.74198637875898	0.0815108277585701	0.156016030308423
KANK1P1	0.100622	-0.66235574375727	3.22592523907346	-0.205322719737767	0.837319994398426	NA
TRMT6	1472.97	-0.158537517279104	0.0404661522471489	-3.91778087303257	8.9367887384528e-05	0.000339170147068408
MCM8	782.794	0.187012728196968	0.0519356807368526	3.60085254575795	0.00031717543111946	0.00110330422326966
MCM8-AS1	0.51309	1.97419290852433	1.80014061917852	1.09668816285321	0.272777732713737	NA
RN7SL498P	0.233284	1.50188997804608	3.19952263576401	0.469410643093463	0.638776142288565	NA
CRLS1	146.419	0.0625324063139373	0.1415524981607	0.441761234358057	0.658661993320446	0.77368699031771
LRRN4	5.19048	0.851820485141444	0.640916494098088	1.32906625587807	0.183826111848496	0.303637984231274
FERMT1	336.347	-0.503670172361409	0.0797472186448316	-6.31583371709292	2.687088553542e-10	1.93284915691189e-09
TARDBPP1	0.374471	1.39415461226009	2.24489282170831	0.621033930341126	0.534577298621854	NA
CASC20	0	NA	NA	NA	NA	NA
LINC01713	0	NA	NA	NA	NA	NA
BMP2	2.02649	-0.0657250494495521	0.960454531402583	-0.0684311930452051	0.945442391562185	0.970125659929758
LINC01428	0	NA	NA	NA	NA	NA
LINC01751	0	NA	NA	NA	NA	NA
LINC01706	0	NA	NA	NA	NA	NA
MIR8062	0	NA	NA	NA	NA	NA
RN7SL547P	0	NA	NA	NA	NA	NA
HAO1	1.09963	-1.57196333594254	1.68371009187732	-0.93363064314107	0.350494452858634	NA
TMX4	1013.18	-0.154001014922954	0.0506413474729166	-3.04101337361363	0.00235783357781361	0.00691325599842266
TMX4-AS1	0	NA	NA	NA	NA	NA
PLCB1	266.549	1.1642675586981	0.0979722619349492	11.8836447756115	1.43950897463605e-32	4.32108915671089e-31
PHKBP1	0	NA	NA	NA	NA	NA
PLCB1-IT1	0	NA	NA	NA	NA	NA
RNU105B	0.0641039	0.539875610390318	3.22592523907346	0.167355276511423	0.867090512989942	NA
PLCB4	1.52192	-0.0874261424789713	1.09082158697206	-0.0801470593570224	0.936120295146293	0.963705193965532
LAMP5-AS1	0	NA	NA	NA	NA	NA
LAMP5	0	NA	NA	NA	NA	NA
PAK5	0	NA	NA	NA	NA	NA
PARAL1	0	NA	NA	NA	NA	NA
ANKEF1	333.72	-0.0930381408642126	0.0791792939595775	-1.1750312008555	0.239982233352105	0.373075539337543
SNAP25-AS1	1.90422	0.41822156069414	0.894318567367251	0.467642712512752	0.64004011489194	0.759770353258564
SNAP25	5.3703	-0.628114731637536	0.661743844903056	-0.949181071309478	0.34252852697734	0.489390534808736
HIGD1AP15	0	NA	NA	NA	NA	NA
RPL23AP6	1.44214	-1.23506321030832	1.18935756876173	-1.0384288482682	0.299070444735274	0.441583557806755
SDAD1P2	0.989639	-0.435232365380623	1.54804216386778	-0.281150200904862	0.778595198558034	NA
MKKS	2236.67	-0.242042366453675	0.0373186451194533	-6.48582942062663	8.82449619377671e-11	6.60893132380912e-10
SLX4IP	377.547	-0.250365241012883	0.0685792642290549	-3.6507425943892	0.000261483198584591	0.000923957107989093
JAG1	3702.06	0.189053150656644	0.0402077446757396	4.70190885316465	2.57740556145666e-06	1.20497607284734e-05
MIR6870	0	NA	NA	NA	NA	NA
LINC01752	1.09134	0.498312786089771	1.33858897068292	0.372267213463996	0.709693907063719	NA
FAT1P1	0	NA	NA	NA	NA	NA
LINC02871	0.949108	-0.514359144820212	1.71647385194747	-0.299660343929291	0.764436250190977	NA
RPS11P1	0.100622	-0.66235574375727	3.22592523907346	-0.205322719737767	0.837319994398426	NA
PGAM3P	0	NA	NA	NA	NA	NA
LINC00687	0.11681	-0.66235574375727	3.22592523907346	-0.205322719737767	0.837319994398426	NA
RN7SKP111	0.342028	2.11694282482298	2.97215434383778	0.71225871200534	0.476304586114056	NA
BTBD3	790.863	-0.122481163418502	0.0528256648900177	-2.3185919888279	0.0204171699052174	0.0475588798231652
BTBD3-AS1	4.28897	0.378231260040123	0.641008958541135	0.590056121681879	0.555153024672779	0.690766903260093
PA2G4P2	0.894164	0.470380237998355	1.39016765386964	0.338362237597037	0.735090227644755	NA
LINC01722	0.757655	0.183921321239042	1.89675383545897	0.0969663631625334	0.922753106843002	NA
LINC01723	0	NA	NA	NA	NA	NA
SPTLC3	819.278	-0.336631033124521	0.0577384492776418	-5.83027492660554	5.53361300644832e-09	3.52399776459398e-08
ISM1	177.356	0.792703881022836	0.10209842302603	7.76411483672709	8.22173807537319e-15	8.63654943580113e-14
ISM1-AS1	0.753339	0.790818472431741	1.89393425640829	0.41755328610586	0.676273757115597	NA
TASP1	174.76	-0.334279141514636	0.103452215573658	-3.23124197641402	0.00123253548427995	0.00382994401488731
GAPDHP2	6.00301	-0.938393900306216	0.57473738285102	-1.63273510355504	0.1025247211408	0.188909028792508
ESF1	1449.21	-0.381618474063199	0.0492253279502553	-7.75248210532684	9.01135188141504e-15	9.41800500012002e-14
NDUFAF5	440.912	-0.020079244786651	0.0751736101777104	-0.267104968607782	0.789388342140632	0.869684296191082
SEL1L2	0	NA	NA	NA	NA	NA
RNU6-278P	0	NA	NA	NA	NA	NA
MACROD2	48.4125	0.121557810680033	0.209543965632839	0.580106472228482	0.561842819414165	0.696428313707883
RPS3P1	0	NA	NA	NA	NA	NA
AIMP1P1	0.083252	-0.66235574375727	3.22592523907346	-0.205322719737767	0.837319994398426	NA
RN7SL864P	0.083252	-0.66235574375727	3.22592523907346	-0.205322719737767	0.837319994398426	NA
FLRT3	4.46261	0.431834732831407	0.639507077959997	0.675261850437908	0.499509417063949	0.640564025712244
RNU6-228P	0.083252	-0.66235574375727	3.22592523907346	-0.205322719737767	0.837319994398426	NA
RNF11P2	0	NA	NA	NA	NA	NA
MACROD2-IT1	0.0851253	0.539875610390318	3.22592523907346	0.167355276511423	0.867090512989942	NA
RPS10P2	0.277919	0.72166137474696	2.46313276883143	0.292985170705732	0.769533486642373	NA
MACROD2-AS1	0	NA	NA	NA	NA	NA
RNU6-1159P	0	NA	NA	NA	NA	NA
RNU6-115P	0	NA	NA	NA	NA	NA
RNA5SP475	0	NA	NA	NA	NA	NA
ENSAP1	0	NA	NA	NA	NA	NA
PPIAP17	0	NA	NA	NA	NA	NA
KIF16B	655.656	-0.46884042944129	0.0615390015865869	-7.61859011933464	2.56461408168113e-14	2.58005183455892e-13
RPLP0P1	0	NA	NA	NA	NA	NA
SNRPB2	1837.09	-0.327889246253045	0.0423642604143149	-7.73976089860526	9.96039488599517e-15	1.0368983475314e-13
OTOR	0.233284	1.50188997804608	3.19952263576401	0.469410643093463	0.638776142288565	NA
RNU6-27P	0	NA	NA	NA	NA	NA
RNU1-131P	0	NA	NA	NA	NA	NA
PCSK2	0.267424	0.810024563743145	2.82939040931694	0.286289428661312	0.774656454147275	NA
DYNLT3P1	0	NA	NA	NA	NA	NA
BFSP1	535.831	0.113189583505483	0.0717787606886243	1.5769230677651	0.11481322799997	0.207410672181073
RPS27AP2	6.48783	0.0347609557778553	0.549286167658173	0.0632838724595145	0.949540457932804	0.97234075044775
DSTN	10722.1	-0.117467348648087	0.041284969982436	-2.8452811930846	0.00443722330148072	0.0122201498613077
RN7SKP69	1.81806	1.62195753501807	1.06861913089203	1.51780694180923	0.129063074603169	0.228067164885063
RRBP1	17194.1	-0.014853961470959	0.0302784134157797	-0.490579254169832	0.623724062441418	0.746786180608671
BANF2	0.0902105	-0.66235574375727	3.22592523907346	-0.205322719737767	0.837319994398426	NA
RNU6-192P	0	NA	NA	NA	NA	NA
SNX5	2785.04	-0.143634506557296	0.033281358960785	-4.31576447123263	1.5905149699508e-05	6.74568889061668e-05
OVOL2	0.294924	0.722075765750771	2.41905623092697	0.298494824766465	0.765325525432091	NA
SNORD17	12.5593	-0.854602297831598	0.435643519876049	-1.96170092940842	0.0497973135772994	0.102837578111152
MGME1	1392.47	-0.0292768825175081	0.0490899943086509	-0.596392053611396	0.550913347765407	0.687562166431918
PTMAP3	0.720059	0.976769600968594	1.55067324935596	0.629900336111605	0.528759792967421	NA
RPL15P1	0	NA	NA	NA	NA	NA
RNU7-137P	0	NA	NA	NA	NA	NA
KAT14	889.66	-0.0462942163856415	0.0547914587665137	-0.844916660878075	0.398157371471339	0.546277449757031
PET117	33.3059	0.0604777756242547	0.239191870245385	0.252842103547294	0.800390230586844	0.877374693675011
GGCTP2	0	NA	NA	NA	NA	NA
RN7SL14P	0	NA	NA	NA	NA	NA
RNU2-56P	0	NA	NA	NA	NA	NA
ZNF133	416.656	-0.0693286741836494	0.0715691727683097	-0.968694641868875	0.332697566735054	0.479253055646421
RN7SKP74	2.7408	0.532939306529779	0.88722527098491	0.600680936351331	0.548052518736662	0.685102579183546
ZNF133-AS1	0	NA	NA	NA	NA	NA
LINC00851	0	NA	NA	NA	NA	NA
DZANK1	153.788	-0.221023473210999	0.117338169309816	-1.88364514727869	0.0596129906750845	0.119852670425219
GCNT1P1	2.57638	0.0135547432314337	0.832501306454669	0.0162819483000676	0.987009458803518	0.992412600014312
RNA5SP476	0	NA	NA	NA	NA	NA
POLR3F	578.947	-0.288306346221225	0.0677858545882898	-4.2531933538687	2.10743458508303e-05	8.76177027966724e-05
MIR3192	0.325469	1.20248755050284	2.32982612154333	0.516127593979541	0.605765296603402	NA
RPL21P3	0.22883	0.595202240305546	2.97832967729232	0.199844310333926	0.841602345629932	NA
RBBP9	1222.18	0.0203427191576331	0.0493526114797228	0.41219134201219	0.680199182605721	0.791319141886287
RPS19P1	3.92993	-0.674656380912749	0.686801722821815	-0.982316087008103	0.325944151656559	0.472057924692077
SEC23B	4337.75	-0.42351497476701	0.0299095484937897	-14.1598585098985	1.62320638671753e-45	8.20493233787383e-44
SMIM26	504.443	-0.162678628567209	0.0608275444194735	-2.67442373549324	0.00748578002985124	0.0195976157682431
DTD1	775.075	-0.560415411045915	0.0588611196120068	-9.52097776494892	1.71557201219027e-21	2.85687400342386e-20
RN7SL638P	0	NA	NA	NA	NA	NA
RNU6ATAC34P	0	NA	NA	NA	NA	NA
DUXAP7	0	NA	NA	NA	NA	NA
DTD1-AS1	0	NA	NA	NA	NA	NA
EEF1A1P34	0.180746	1.1980600633375	3.18369647778448	0.376311018244811	0.706685688944359	NA
LINC00652	3.52678	-0.966529007640113	0.77125669721943	-1.25318718284676	0.21013759337574	0.336870246691441
LINC00653	11.965	0.0450041910147071	0.383620372427933	0.117314392689511	0.906610920069154	0.945180351702982
SCP2D1-AS1	0	NA	NA	NA	NA	NA
SCP2D1	0.306554	-1.14324762161294	3.07827627132007	-0.371392143149866	0.710345476654538	NA
SLC24A3	2.17934	-1.03925652107976	0.941180914547046	-1.10420483991636	0.269504290639957	0.407895414511042
SLC24A3-AS1	0	NA	NA	NA	NA	NA
RIN2	3577.74	-0.0127804725768756	0.0348843658063585	-0.366366774383097	0.714091409018788	0.816613841000342
RPL12P12	1.88748	-0.519492538461119	1.02431316054303	-0.507161831432209	0.61204127366842	0.737510728666636
NAA20	1901.43	-0.242277838800155	0.0351075898445253	-6.90101029074019	5.16339919030857e-12	4.33029920340933e-11
CRNKL1	1517	-0.171629233533176	0.0422225110513445	-4.06487509292061	4.80581924427809e-05	0.000189969641595148
CFAP61	0.870214	0.929682934757718	1.55912900193788	0.596283523430193	0.550985836239421	NA
RPL17P1	0	NA	NA	NA	NA	NA
CFAP61-AS1	0	NA	NA	NA	NA	NA
RN7SL690P	0	NA	NA	NA	NA	NA
INSM1	0	NA	NA	NA	NA	NA
RALGAPA2	653.877	0.0976439478300991	0.0737271467127935	1.32439613064743	0.185371518987333	0.30540204695684
EIF4E2P1	0	NA	NA	NA	NA	NA
LLPHP1	0	NA	NA	NA	NA	NA
RN7SL607P	0	NA	NA	NA	NA	NA
MRPS11P1	0	NA	NA	NA	NA	NA
LINC00237	0	NA	NA	NA	NA	NA
RPL24P2	14.9923	-0.266796497703336	0.367549150649974	-0.725879782966529	0.467912471305137	0.611931212913754
KIZ	461.303	-0.470925723495854	0.0748096407252737	-6.29498710233421	3.07425420274683e-10	2.19601423624014e-09
RNA5SP477	0.47602	-1.26970236855489	1.84730474281777	-0.687326968379975	0.49187670800576	NA
KIZ-AS1	5.77341	0.0215376633868842	0.603501347304498	0.0356878464034601	0.971531261545018	0.983942590649212
RPS15AP1	6.69142	-0.735191617747086	0.558150335101408	-1.31719282693526	0.187773997694479	0.308784277212151
ZNF877P	0	NA	NA	NA	NA	NA
XRN2	6342.48	-0.0834927769358318	0.0315204126327684	-2.64884784055883	0.00807666863486698	0.0209611471524087
NKX2-4	0	NA	NA	NA	NA	NA
RN7SKP140	0	NA	NA	NA	NA	NA
GSTM3P1	0	NA	NA	NA	NA	NA
NKX2-2	0	NA	NA	NA	NA	NA
NKX2-2-AS1	0	NA	NA	NA	NA	NA
LINC01727	0	NA	NA	NA	NA	NA
LINC01726	0	NA	NA	NA	NA	NA
PAX1	0.0902105	-0.66235574375727	3.22592523907346	-0.205322719737767	0.837319994398426	NA
SLC25A6P1	0	NA	NA	NA	NA	NA
RPL41P1	0	NA	NA	NA	NA	NA
LINC01432	0	NA	NA	NA	NA	NA
LINC01427	0	NA	NA	NA	NA	NA
LINC00261	2023.98	0.271990176797684	0.0419529315781687	6.48322218653301	8.97841246687314e-11	6.71336274377121e-10
FOXA2	3101.33	0.370483114536012	0.0483054136530455	7.66959821930133	1.72535941360128e-14	1.76250784590955e-13
LNCNEF	0	NA	NA	NA	NA	NA
LINC01747	1.08016	1.79996984087058	1.4068998940449	1.27938728866883	0.200760707843904	NA
KRT18P3	0.153277	-0.662355743757271	3.22592523907346	-0.205322719737767	0.837319994398426	NA
CYB5AP4	0	NA	NA	NA	NA	NA
SSTR4	0	NA	NA	NA	NA	NA
THBD	1702.59	-0.689526940921285	0.0581367710836882	-11.8604271972502	1.90003219371324e-32	5.67592547915851e-31
CD93	0.194347	-1.14324708432152	3.22592523907346	-0.354393545911771	0.723043970736085	NA
LINC00656	0	NA	NA	NA	NA	NA
RNA5SP478	0	NA	NA	NA	NA	NA
NXT1-AS1	1.86884	-1.56647704211808	1.07266988629137	-1.46035333156782	0.144192991774023	0.249386928062642
NXT1	745.456	-0.085294336463415	0.0565877307046234	-1.5072938144248	0.131735362399746	0.23188373734488
LINC01431	6.65264	-0.0891712317289359	0.514016539215424	-0.173479304508457	0.86227469385094	0.917721857184327
GZF1	896.206	-0.352407737222829	0.0526186694497159	-6.69738974604064	2.12175196060186e-11	1.67849128448295e-10
NAPB	389.617	0.00925936541430899	0.0702795599802804	0.131750475058567	0.895181660138623	0.93851347117537
RNA5SP479	0.0851253	0.539875610390318	3.22592523907346	0.167355276511423	0.867090512989942	NA
CSTL1	0	NA	NA	NA	NA	NA
CST11	0	NA	NA	NA	NA	NA
CST12P	0	NA	NA	NA	NA	NA
CST8	0	NA	NA	NA	NA	NA
CST13P	0	NA	NA	NA	NA	NA
CST9LP1	0	NA	NA	NA	NA	NA
CST9L	0	NA	NA	NA	NA	NA
CST9LP2	0	NA	NA	NA	NA	NA
CST9	0	NA	NA	NA	NA	NA
CST3	9874.06	1.2446927618576	0.0353597864225526	35.2007997724706	1.94398952348088e-271	2.77407305000721e-268
CST4	855.04	2.07967716007057	0.0575427261873463	36.1414430261716	5.07024381409705e-286	8.55073572684677e-283
CST2P1	0	NA	NA	NA	NA	NA
CST1	1556.68	2.20175024450106	0.0523939040365512	42.023023193024	0	0
CSTP2	0	NA	NA	NA	NA	NA
CST2	229.746	2.21487006039763	0.105995019876647	20.8959823110106	5.82459897564164e-97	1.01935976978423e-94
CST5	0.648384	3.06505777872532	1.78835927728859	1.71389374475826	0.086548242086023	NA
CSTP1	0	NA	NA	NA	NA	NA
GGTLC1	0.228019	1.50188997804608	3.19952263576401	0.469410643093463	0.638776142288565	NA
POM121L3P	0	NA	NA	NA	NA	NA
LINC01721	0	NA	NA	NA	NA	NA
RNU1-23P	0	NA	NA	NA	NA	NA
GAPDHP53	0	NA	NA	NA	NA	NA
SYNDIG1	0	NA	NA	NA	NA	NA
CST7	4.25838	2.21393556019829	0.730406222730468	3.03110172298637	0.00243663143013892	0.0071195384565297
APMAP	2782.21	0.12320650549785	0.0342872512521689	3.59336199311271	0.000326438580191395	0.00113318901593012
RNU6-1257P	0	NA	NA	NA	NA	NA
ACSS1	453.431	0.491700030060832	0.0732185213274093	6.71551434181675	1.87403992922607e-11	1.48951648359352e-10
VSX1	8.69946	0.563378321851884	0.527049295357888	1.0689290865465	0.285101624329302	0.425941872669153
ENTPD6	2131.45	0.077887064925009	0.0372427124490161	2.0913370644427	0.0364978595113756	0.0786652482625223
PYGB	16396.9	0.137599548538601	0.0266284271472083	5.16739301866827	2.37381758614642e-07	1.26360660087812e-06
ABHD12	1870.93	0.27447989403963	0.0461129281659241	5.95234145730224	2.64333155290893e-09	1.74817980884184e-08
PPIAP2	1.09737	-0.446751171780107	1.26077589244908	-0.354346220018759	0.723079433285975	NA
GINS1	807.367	0.371885351564363	0.0537198218606365	6.92268400534038	4.43165587609171e-12	3.73519528202532e-11
NINL	531.939	0.591637210924927	0.0626450705690033	9.44427399556108	3.57876571207107e-21	5.83902222732018e-20
RNU6ATAC17P	0.345587	1.27478121443384	2.60381978368851	0.489581200058331	0.624430282436061	NA
NANP	948.84	-0.0917644900071927	0.0523465132001043	-1.75302010386835	0.0795985563062156	0.152971389002031
ZNF337-AS1	61.8413	-0.16833054910445	0.175869671239532	-0.957132335086846	0.338500464692728	0.485167435719292
RN7SL594P	0	NA	NA	NA	NA	NA
MED28P7	0.280513	-0.421906694382083	2.79202956687619	-0.151111112642738	0.879888066543998	NA
ZNF337	51.8986	0.0660760480644212	0.199580473355105	0.331074713641223	0.74058805117639	0.83482098422393
VN1R108P	0.0851253	0.539875610390318	3.22592523907346	0.167355276511423	0.867090512989942	NA
FAM182B	6.94299	1.24679079031497	0.55172495746874	2.25980495070429	0.0238333590185795	0.0543627988631093
BSNDP1	0	NA	NA	NA	NA	NA
BSNDP2	0	NA	NA	NA	NA	NA
CFTRP1	0	NA	NA	NA	NA	NA
LINC01733	0.116642	0.539875610390318	3.22592523907346	0.167355276511423	0.867090512989942	NA
FAM182A	0.677082	-0.195846118736998	1.80608524001715	-0.108436808184722	0.913649204555605	NA
BSNDP3	0	NA	NA	NA	NA	NA
NCOR1P1	0	NA	NA	NA	NA	NA
MIR663AHG	0.23082	0.0589857137789917	2.93940221662988	0.0200672481789922	0.983989727048736	NA
MIR663A	0	NA	NA	NA	NA	NA
FRG1CP	4.06138	0.178694850400529	0.811893977052128	0.220096287755878	0.825796165869808	0.894351373288039
FRG1DP	13.9961	-0.349963093247875	0.396733272054102	-0.882111781136801	0.377716361888047	0.525837466637055
DUX4L32	0	NA	NA	NA	NA	NA
PCMTD1P7	0.114009	0.539875610390318	3.22592523907346	0.167355276511423	0.867090512989942	NA
DUX4L33	0	NA	NA	NA	NA	NA
DUX4L34	0	NA	NA	NA	NA	NA
FRG2EP	0.275958	-0.421906463798135	2.48910276732714	-0.169501424101982	0.865402252297568	NA
RARRES2P11	0	NA	NA	NA	NA	NA
AGGF1P10	0	NA	NA	NA	NA	NA
DUX4L35	0	NA	NA	NA	NA	NA
FRG1EP	0	NA	NA	NA	NA	NA
FAM242B	0	NA	NA	NA	NA	NA
CFTRP2	0	NA	NA	NA	NA	NA
CDC27P3	0.153277	-0.662355743757271	3.22592523907346	-0.205322719737767	0.837319994398426	NA
RNA5SP532	0.430876	-2.04079522973077	2.1902170839195	-0.931777605386341	0.351451470416475	NA
DUX4L37	0.083252	-0.66235574375727	3.22592523907346	-0.205322719737767	0.837319994398426	NA
CFTRP3	0	NA	NA	NA	NA	NA
LINC01597	0.918849	1.58977298798138	1.68816930850714	0.941714187060554	0.346338989585714	NA
FAM242A	0	NA	NA	NA	NA	NA
FRG1BP	100.658	0.258227210849653	0.137856510409232	1.87315934577987	0.0610463843539071	0.122328092791072
MLLT10P1	1.37476	-0.251389911283729	1.16130913521094	-0.216471139046078	0.828620519533943	0.896259066985842
ZNF285DP	0	NA	NA	NA	NA	NA
ANKRD20A21P	0.100622	-0.66235574375727	3.22592523907346	-0.205322719737767	0.837319994398426	NA
RNA5SP528	0	NA	NA	NA	NA	NA
DEFB115	0	NA	NA	NA	NA	NA
DKKL1P1	0	NA	NA	NA	NA	NA
DEFB116	0	NA	NA	NA	NA	NA
RPL31P3	0	NA	NA	NA	NA	NA
HAUS6P2	0	NA	NA	NA	NA	NA
RNA5SP480	0	NA	NA	NA	NA	NA
DEFB117	0	NA	NA	NA	NA	NA
DEFB118	0	NA	NA	NA	NA	NA
DEFB119	0.0641039	0.539875610390318	3.22592523907346	0.167355276511423	0.867090512989942	NA
DEFB121	0	NA	NA	NA	NA	NA
DEFB122	0	NA	NA	NA	NA	NA
DEFB123	0	NA	NA	NA	NA	NA
DEFB124	0	NA	NA	NA	NA	NA
REM1	0	NA	NA	NA	NA	NA
LINC00028	0	NA	NA	NA	NA	NA
HM13	9001.71	-0.172579187971766	0.0305472910153625	-5.64957422525535	1.60845723900068e-08	9.75114060153648e-08
MCTS2P	0	NA	NA	NA	NA	NA
HM13-IT1	24.6557	-0.0322154055919569	0.34367434105473	-0.0937381751954144	0.925317144352884	0.957205060218054
HM13-AS1	7.9339	0.277496265448326	0.463998179554681	0.598054642616595	0.549803473495482	0.686551173722044
RNU6-384P	0	NA	NA	NA	NA	NA
ID1	3629.89	0.261260363411759	0.0419368837402657	6.22984685819442	4.66891344925847e-10	3.27335651538904e-09
MIR3193	0	NA	NA	NA	NA	NA
COX4I2	0	NA	NA	NA	NA	NA
BCL2L1	16626.9	0.147833424617844	0.0375318417046274	3.93888010562555	8.18628229166943e-05	0.000312734190265156
BCL2L1-AS1	2.7995	-0.924484478099843	0.813961715762591	-1.13578373552091	0.256047085638775	0.392167229663549
ABALON	1.08945	-0.177110802552908	1.27176567894789	-0.139263706738358	0.889241768189795	NA
TPX2	11140.6	-0.355005981167228	0.0285889067112152	-12.4176130536661	2.09725799939502e-35	7.11265688240896e-34
MYLK2	14.4423	-0.124178950086121	0.348324165908108	-0.356503976008603	0.721463175019329	0.821751296112456
FOXS1	3.80265	2.66003627472627	0.838820983836221	3.17116086266821	0.00151831039134221	0.00461589250570131
DUSP15	4.00349	2.05627554382539	0.788405981106813	2.60814300386036	0.00910349140552333	0.0232647567245989
TTLL9	2.30005	0.131460782007391	1.03359385800054	0.127188044888055	0.898791567331353	0.940198622170064
RNU1-94P	0.0902105	-0.66235574375727	3.22592523907346	-0.205322719737767	0.837319994398426	NA
PDRG1	740.338	-0.411556420032744	0.0682760768369334	-6.02782759495221	1.66178177204051e-09	1.11937958072344e-08
XKR7	0.297067	-0.421906425713859	2.43544717246077	-0.173235712309689	0.862466153627534	NA
RNA5SP481	0	NA	NA	NA	NA	NA
CCM2L	0	NA	NA	NA	NA	NA
RNA5SP482	0	NA	NA	NA	NA	NA
HCK	0.283314	-1.554126250244	2.7667761725442	-0.561710146872813	0.574313519867189	NA
TM9SF4	4941.17	0.0886596335669882	0.0299298063409506	2.96225216284417	0.00305397559441147	0.00874294772406284
RSL24D1P6	4.2455	0.236768810293011	0.699035386719942	0.338707903478239	0.73482978613815	0.830955645391577
TSPY26P	16.2181	0.261193943155559	0.347046162188841	0.752620174527196	0.451678190836109	0.596970797819939
PLAGL2	2217.93	-0.0339821845842527	0.0432694451145895	-0.785362153229799	0.432241264131705	0.57881191678957
POFUT1	4416.46	0.071650700996333	0.0271222179354581	2.64177144977	0.00824736884878149	0.0213355096240058
MIR1825	0	NA	NA	NA	NA	NA
KIF3B	4592.2	-0.0784119833757767	0.0333840592778686	-2.3487851708842	0.0188347702541105	0.0443800105403282
ASXL1	10657	0.0781638428387826	0.0275301424454073	2.83920953165363	0.00452254490848831	0.012426596782178
NOL4L	1458.28	0.846440806222175	0.0422242022396418	20.0463421764189	2.17242647577938e-89	3.44450286770797e-87
NOL4L-DT	0	NA	NA	NA	NA	NA
C20orf203	1.04556	0.635167264821283	1.44241359756062	0.440350303058336	0.65968341296458	NA
BAK1P1	2.4353	1.00432848079308	0.939204231048663	1.06933981725328	0.284916575044242	0.425733981767679
COMMD7	1375.87	-0.25923124669162	0.0449833098184607	-5.76283176444331	8.27142351965879e-09	5.17166085989856e-08
DNMT3B	550.907	-0.232959584476655	0.059398498580203	-3.92197766012723	8.78251366851249e-05	0.000333724725654599
MAPRE1	7126.53	-0.185023524592231	0.0224221154218332	-8.2518317790866	1.55984890566458e-16	1.85373203388749e-15
EFCAB8	7.16071	0.64701909113738	0.513735538780567	1.25944000812788	0.207871446288616	0.333843234360671
SUN5	0	NA	NA	NA	NA	NA
BPIFB2	0	NA	NA	NA	NA	NA
BPIFB6	0	NA	NA	NA	NA	NA
PUDPP3	0	NA	NA	NA	NA	NA
BPIFB3	0	NA	NA	NA	NA	NA
BPIFB4	0	NA	NA	NA	NA	NA
BPIFA2	0	NA	NA	NA	NA	NA
SOCS2P1	0	NA	NA	NA	NA	NA
BPIFA4P	0	NA	NA	NA	NA	NA
BPIFA3	0	NA	NA	NA	NA	NA
BPIFA1	0	NA	NA	NA	NA	NA
RPL12P3	0	NA	NA	NA	NA	NA
BPIFB1	0	NA	NA	NA	NA	NA
BPIFB5P	0	NA	NA	NA	NA	NA
BPIFB9P	0.721724	1.82988609534043	1.70679515878018	1.07211816598321	0.283666960452828	NA
CDK5RAP1	1638.88	0.0419197343830677	0.0443535846790982	0.94512618735014	0.344594457308569	0.491169556475702
SNTA1	563.253	0.247707097033295	0.0783122459944192	3.16306975860387	0.00156114918382217	0.00473668942048911
CBFA2T2	1350.4	0.155335941673783	0.0439255950539898	3.5363423416998	0.000405708578378175	0.00138427438614926
NECAB3	639.058	0.439152510368579	0.0742216802352259	5.91676864464401	3.2832800998121e-09	2.14540785951441e-08
C20orf144	8.39213	-0.332291440059121	0.559462904649664	-0.5939472256292	0.552547411175064	0.688887994201257
ACTL10	13.1714	0.208319052202445	0.375928259558235	0.554145762936916	0.579479093261345	0.711751399109464
E2F1	2440	0.532103936450442	0.0495908553662348	10.7298801869979	7.36916599260733e-27	1.67942749789753e-25
PXMP4	390.781	0.14532876098943	0.0848671549243464	1.71242645189392	0.0868181077927473	0.164326366458857
ZNF341	210.512	0.252014289285623	0.109330032503122	2.30507833498016	0.0211621866145544	0.0490540702094962
RPL31P2	0.423314	-0.210091921385175	1.90567620252955	-0.110245340266255	0.912214805063821	NA
ZNF341-AS1	2.97984	-0.524137613644852	0.841994613272343	-0.622495210043962	0.533616292439702	0.672951450785107
CHMP4B	4633.47	-0.135821899135557	0.0314234311048185	-4.32231282072601	1.54402059789984e-05	6.55299156065889e-05
TPM3P2	0.211183	0.0589852675857316	3.03083346792541	0.0194617316358549	0.984472764987446	NA
PIGPP3	0.114009	0.539875610390318	3.22592523907346	0.167355276511423	0.867090512989942	NA
RALY-AS1	36.2668	0.0785506608912451	0.234003765607647	0.335681183109466	0.737111296985388	0.832265793202846
RALY	4809.77	0.0762504567536713	0.0443878393088555	1.71782312320075	0.0858288825012539	0.162752897810565
MIR4755	0	NA	NA	NA	NA	NA
EIF2S2	4166.82	-0.53153919014064	0.0387928902669638	-13.7019744206402	9.88006336054004e-43	4.52555692349082e-41
RPS2P1	0.304842	-0.421906412865766	2.41707727019805	-0.174552306650583	0.861431426888276	NA
ASIP	4.71811	0.380564338120107	0.691054137198452	0.550701193488144	0.581838526347093	0.713490646633059
XPOTP1	15.179	-1.14143233623717	0.416340706104251	-2.74158236151754	0.00611440295882049	0.0162901463864827
AHCY	4047.29	-0.179813303299043	0.0377191123789385	-4.76716688061427	1.86834550670784e-06	8.88026581986604e-06
ITCH	4332.91	-0.18430773485468	0.0367516181854726	-5.01495563881142	5.30457031489777e-07	2.71612155428287e-06
CDC42P1	0.453172	0.80362442215428	2.18011615880154	0.36861541478416	0.7124144041599	NA
ITCH-AS1	0.11681	-0.66235574375727	3.22592523907346	-0.205322719737767	0.837319994398426	NA
ITCH-IT1	0.732935	1.79786769635735	1.62069378562654	1.10931979396856	0.267292249026994	NA
MIR644A	0	NA	NA	NA	NA	NA
FDX1P1	0.267286	0.0589863839320459	2.79646726805334	0.0210931787423019	0.983171326260909	NA
DYNLRB1	1219.77	0.192028757531567	0.0610993889546036	3.142891619984	0.00167287767750234	0.00504856902478378
MAP1LC3A	164.301	0.299839503285703	0.132581497978049	2.26154861619791	0.0237253057654167	0.0541363034753069
PIGU	610.933	0.105095020828392	0.061754827557275	1.70181061117726	0.0887908766918592	0.167615707083615
NCOA6	4855.27	-0.0379360587528789	0.0352667159041208	-1.07569014523539	0.282065856253728	0.422734181561068
TP53INP2	2981.28	0.552570837637028	0.0417129949642366	13.2469710724628	4.69783869210653e-40	1.90282981609756e-38
HMGB3P1	0	NA	NA	NA	NA	NA
GGT7	299.301	0.568244726037119	0.0802648993783489	7.0796167495153	1.4455367286611e-12	1.26550976184012e-11
ACSS2	3251.91	0.525563198667141	0.0315998198242224	16.6318416241183	4.09802230365379e-62	3.23499624489709e-60
GSS	3497.15	-0.0526515656992029	0.0357673351480872	-1.47205726904758	0.141005413265762	0.244982075508639
MYH7B	59.7649	-0.116989646868611	0.173779700394098	-0.673206632324154	0.500815842359967	0.641751377469071
MIR499A	0.981899	-1.70246361139494	1.60333749477851	-1.06182486029251	0.288315201620461	NA
MIR499B	0	NA	NA	NA	NA	NA
TRPC4AP	6451.46	0.113398710439767	0.027207028795373	4.16799317899251	3.07293127929812e-05	0.000125104628086387
RNU6-407P	1.44921	3.0274134502583	1.2238817828832	2.47361591013012	0.0133753408239635	0.0328556604376783
EDEM2	942.686	-0.50596663681823	0.0539888056450729	-9.37169531299689	7.13767075803665e-21	1.13755094701321e-19
PROCR	499.685	-0.109216205554078	0.0673565485696812	-1.62146380527637	0.104918206396817	0.192458212171064
RNA5SP483	0	NA	NA	NA	NA	NA
MMP24OS	2360.06	0.357889506067671	0.060355969259945	5.92964557534135	3.03589255416175e-09	1.99006511562737e-08
MT1P3	0.0851253	0.539875610390318	3.22592523907346	0.167355276511423	0.867090512989942	NA
MMP24	60.2334	0.288702191172782	0.21331301660322	1.35342041367214	0.175921359548941	0.292902274366577
EIF6	4234.22	-0.0943584619584033	0.0535159161268064	-1.76318502583082	0.0778692884664727	0.150192677307292
FAM83C-AS1	0.907984	-3.10096701421012	1.57013676660439	-1.97496618139599	0.0482719859680421	NA
FAM83C	4.8106	-1.0357357924697	0.672484757025787	-1.54016248197279	0.123520752573201	0.220203102151206
UQCC1	3255.89	-0.116652088322013	0.0303610118242917	-3.84216734926733	0.00012195263662124	0.000453739141989696
GDF5-AS1	0.939937	1.38783926536898	1.43822544503478	0.964966424533961	0.334561629080297	NA
GDF5	6.41199	-0.246219266169585	0.501719797058748	-0.490750549635486	0.623602889043766	0.746689291593035
MIR1289-1	0.680169	2.52568662965085	1.83038570590657	1.37986579631854	0.167627969510149	NA
CEP250	5478.68	0.216474265543559	0.0477535447808933	4.5331559476224	5.81088808093274e-06	2.60067032061238e-05
CEP250-AS1	2.24049	1.44147669085397	0.920490084435898	1.56598828735602	0.117351359213341	0.211316740901446
C20orf173	0	NA	NA	NA	NA	NA
ERGIC3	5082.9	0.132611812423689	0.0302737482479335	4.38042264663217	1.18449336356227e-05	5.09708568486285e-05
RPL36P4	0	NA	NA	NA	NA	NA
FER1L4	185.083	1.6923401275064	0.107431761884616	15.752698250672	6.58122601254535e-56	4.55553446860928e-54
RPL37P1	0.931685	-1.18488985309862	1.81678777113929	-0.652189469745047	0.514278952210799	NA
SPAG4	302.664	0.38766493598651	0.0808648957855917	4.79398300363089	1.63502132600408e-06	7.81734036564476e-06
CPNE1	7017.24	-0.077970964357801	0.0267499835660893	-2.91480419661431	0.00355911763698172	0.0100388005600803
RN7SKP271	1.6757	2.13850354602721	1.15819633252031	1.84640849394998	0.0648329148358693	0.128770385773042
RNU6-759P	0.207021	-1.14324771523981	3.05181658306242	-0.374612197071356	0.707948900608595	NA
RBM12	3988.89	0.0585929486271238	0.0391276951456719	1.49748019680135	0.134268354644436	0.235426488375135
NFS1	839.457	-0.0908016539675336	0.0515552135240848	-1.76125066236248	0.0781959866325101	0.150760106840542
ROMO1	1087.31	-0.11487028339111	0.0573986890314274	-2.00127015667928	0.0453632840193073	0.0949812959189807
RBM39	14773.6	-0.0822894490393415	0.0325677545213201	-2.52671546592111	0.0115134739469737	0.0287379875221778
RPF2P1	5.67546	-0.370253477705464	0.644562760748243	-0.574425797226719	0.56567970011766	0.699594941125514
PHF20	2721.59	0.0182295958223695	0.0342783258260231	0.531811148388411	0.594856800608018	0.724076465500115
COX7BP2	0.298418	-1.65393795190591	2.73581339168148	-0.604550718603424	0.545477559838613	NA
HIGD1AP16	1.13434	-1.69507229664276	1.48409954368729	-1.14215539237435	0.253389434094529	NA
RNU4-40P	0	NA	NA	NA	NA	NA
RNU6-937P	0.355624	-0.911914108439649	2.64823311193853	-0.34434812567241	0.730584495663278	NA
SCAND1	1106.89	0.354640262765512	0.129110626027686	2.74679376652905	0.00601809636902148	0.016072805318416
CNBD2	7.83275	0.144706468355972	0.506962460737139	0.285438231749082	0.775308420559727	0.86001401828491
NORAD	9626.1	0.0160128770940192	0.0356955338528914	0.44859609496279	0.653723051308974	0.770128680055424
HMGB3P2	0.083252	-0.66235574375727	3.22592523907346	-0.205322719737767	0.837319994398426	NA
EPB41L1	1142.92	0.420857959359939	0.0465526708792364	9.04046860064589	1.56001618918258e-19	2.29317435226039e-18
EPB41L1-AS1	1.4697	-2.07037877695904	1.58813974828295	-1.30365024815824	0.192352859853966	0.31469599639747
AAR2	2052.88	-0.00944654789664395	0.0428619749252476	-0.220394601814755	0.825563849190887	0.894204178568351
DLGAP4	5985.68	0.254098967803554	0.0436333340833343	5.82350565552144	5.7625863470492e-09	3.6597651257826e-08
DLGAP4-AS1	12.5066	-0.329403887388511	0.40328302252638	-0.816805739366238	0.414039451806316	0.562119522921837
MYL9	4009.19	0.314504455969935	0.0277558000326099	11.3311255881808	9.20145938759715e-30	2.42466297016072e-28
TGIF2	1567.76	0.104651865841916	0.0403735549099809	2.59208945249567	0.0095394963906537	0.0242387614769233
TGIF2-RAB5IF	0	NA	NA	NA	NA	NA
RAB5IF	527.146	0.297981876037759	0.0845732671521139	3.52335774733412	0.000426115769957486	0.00144804426607095
SLA2	4.34921	-0.147104274839713	0.661007426088588	-0.222545570645371	0.823889202312768	0.893381376671976
HNRNPA3P2	1.75424	-0.626331233821751	1.04575550027893	-0.598927028023943	0.549221546912212	0.686194027260806
NDRG3	2935.56	0.0796744380862296	0.0359757367293529	2.21467147943693	0.0267826218371822	0.0602747079584578
DSN1	1678.33	0.121335016549123	0.0389693339647345	3.11360252292034	0.00184818286748483	0.00552994199592115
SOGA1	3684.75	0.27666267212795	0.0649668386899873	4.25852138886033	2.05783532721783e-05	8.56131490361469e-05
RN7SL156P	0	NA	NA	NA	NA	NA
TLDC2	1.04379	1.47386618354353	1.32895996387773	1.10903731008042	0.267414086946621	NA
SAMHD1	2285.37	-0.204447598085662	0.0404812014905331	-5.05043305430236	4.40809580660039e-07	2.27151625856233e-06
RBL1	1600.2	0.222460168537925	0.0438688936783751	5.07102299339692	3.95682957178339e-07	2.05380932809607e-06
RPS3AP3	0.418204	-0.911061244845333	2.04907247860195	-0.444621288099547	0.656593460565649	NA
RPS27AP3	0	NA	NA	NA	NA	NA
MROH8	46.7957	0.628921267293852	0.196626063181399	3.19856511958761	0.00138113336784621	0.00424055033216073
RPN2	11393.6	-0.0843014021577514	0.0247582391154448	-3.40498376175559	0.000661679882174803	0.00216984682591918
GHRH	0	NA	NA	NA	NA	NA
MANBAL	1628.92	-0.0765168586314194	0.0455111546110344	-1.68127702505854	0.092709118340356	0.173634210432301
SRC	2658.87	-0.114172493503553	0.0411168345118006	-2.77678218323897	0.005489995646074	0.0147965871321108
RPL7AP14	0.613495	0.328977020082621	1.73295916191018	0.189835414078657	0.849438104039912	NA
BLCAP	1480.25	0.090427215762997	0.0458307589589966	1.97306825845716	0.048487786057408	0.100558627071098
NNAT	42.5955	0.281714247399812	0.220199387120048	1.27935981604811	0.200770377572115	0.325426403290912
PPIAP3	10.383	-0.295262158287913	0.417078797986304	-0.707928956622744	0.478989376563809	0.621858207336778
LINC01746	0	NA	NA	NA	NA	NA
GLRXP1	0	NA	NA	NA	NA	NA
LINC00489	0	NA	NA	NA	NA	NA
CTNNBL1	1954.08	-0.263803076287809	0.0393341826083558	-6.70671306213362	1.99057128387101e-11	1.5767330438553e-10
VSTM2L	2096.29	1.88240530789886	0.0515112092322721	36.5436054783881	2.252974809367e-292	4.17949356885673e-289
RN7SKP185	0.360298	-1.66992093022853	2.31267663803267	-0.72207281500845	0.470249710917122	NA
TTI1	1949.39	0.118232960564686	0.0438616142624502	2.6955907244368	0.00702639405150089	0.0184653118075355
RPRD1B	2363.19	0.014159151935584	0.0364696792440307	0.388244487724733	0.697835113718098	0.805070338723903
RN7SL237P	0.0851253	0.539875610390318	3.22592523907346	0.167355276511423	0.867090512989942	NA
TGM2	33797.9	0.686518548279462	0.03458725140642	19.8488899916468	1.12662270407314e-87	1.74166481527174e-85
KIAA1755	33.5588	-1.05039375816386	0.304215767079581	-3.45279197145981	0.000554816690797515	0.00184319563592133
BPI	0.466736	1.64216001480695	2.39226591505901	0.686445434209366	0.492432262147237	NA
LBP	4.85115	1.03413955140981	0.625573605513842	1.65310611300548	0.0983092694482672	0.18224595358597
SNHG17	1355.61	-0.382847634363203	0.0461957752718006	-8.28750317773983	1.15650512300155e-16	1.38862954930755e-15
SNORA71B	25.6408	-0.376594652109455	0.279323556716658	-1.34823806676451	0.177581824703629	0.295201883423726
SNORA71A	0	NA	NA	NA	NA	NA
SNORA71C	0	NA	NA	NA	NA	NA
SNORA71D	0	NA	NA	NA	NA	NA
SNHG11	249.274	-0.0570524323960967	0.0984529280763049	-0.579489442425509	0.562258968313344	0.696711383420002
SNORA71E	0	NA	NA	NA	NA	NA
SNORA60	0	NA	NA	NA	NA	NA
RALGAPB	4663.69	-0.0147780017386638	0.0391278747868919	-0.377684753367042	0.705664795393985	0.81082551467639
MIR548O2	0	NA	NA	NA	NA	NA
RPS3P2	3.26147	-0.539338861331573	0.868973811433509	-0.620661813089451	0.534822159841882	0.673785119675841
ADIG	0	NA	NA	NA	NA	NA
ARHGAP40	566.76	0.3898198974981	0.0622402140316681	6.26315162251464	3.77273455413841e-10	2.66926005773538e-09
SLC32A1	0	NA	NA	NA	NA	NA
ACTR5	399.985	-0.263595904402201	0.0751976596996268	-3.50537377699148	0.00045596665088184	0.00154270241482929
RN7SKP173	4.26073	0.948397319579785	0.751993186084201	1.26117807598538	0.207244695729473	0.333211678841866
PPP1R16B	0.532861	1.11559423114194	2.10413114061186	0.530192348570791	0.595978575506649	NA
RN7SL116P	0	NA	NA	NA	NA	NA
FAM83D	1743.48	0.230981788839609	0.0410043256834174	5.63310784874145	1.76990696071301e-08	1.06602415675932e-07
DHX35-DT	1.28769	-0.0799667490044716	1.19614600920941	-0.0668536686899334	0.946698197501739	NA
DHX35	963.235	0.0160704480715385	0.0546925499428696	0.293832488854977	0.768885907837595	0.855014033224766
NPM1P19	0.350094	0.984975995027912	2.61154622204209	0.377161999552018	0.706053218440342	NA
LINC01734	0	NA	NA	NA	NA	NA
ATG3P1	0	NA	NA	NA	NA	NA
RN7SL680P	0	NA	NA	NA	NA	NA
HSPE1P1	0	NA	NA	NA	NA	NA
LINC01370	0	NA	NA	NA	NA	NA
MAFB	52.6627	0.659391688572523	0.194392366729184	3.39206574654832	0.000693677929903751	0.00226544750561968
RNA5SP484	0.406132	2.37323266716202	2.42658380397805	0.978013890668613	0.328067453994546	NA
RNU2-52P	0	NA	NA	NA	NA	NA
TOP1	5987.66	-0.314716613815363	0.0333644032063343	-9.43270622492696	3.99642321638766e-21	6.49760272455806e-20
PLCG1-AS1	27.8255	-0.0910212892559443	0.270503456744423	-0.336488451391374	0.736502558853945	0.831914073722917
PLCG1	6455.81	0.507503459976518	0.0337893848142852	15.0196123062282	5.46262738369779e-51	3.29016885048629e-49
MIR6871	0.706431	-0.640126421656257	2.00742770937121	-0.318878940779773	0.749818314159516	NA
ZHX3	1942.33	0.112905191332322	0.0428750175103222	2.63335615676751	0.0084545639237837	0.0218167499443749
RPL23AP81	2.90217	-1.177375910891	0.883133663408673	-1.33317974353579	0.182472825158843	0.301805757803289
RN7SL615P	0	NA	NA	NA	NA	NA
ADI1P1	0	NA	NA	NA	NA	NA
LPIN3	738.288	0.332339293204476	0.0501650386280466	6.62491851483734	3.47439784453065e-11	2.69680143991163e-10
EMILIN3	0.39827	2.35414016655075	2.4146661480788	0.974934016623291	0.329592991239323	NA
CHD6	2448.73	0.22103118437606	0.0451241715486015	4.89828791954653	9.66753072013571e-07	4.77864008497835e-06
RPL12P11	0.471644	0.908823964462326	1.95191827395618	0.465605541271105	0.641497875857745	NA
RNU6-1018P	0	NA	NA	NA	NA	NA
PTPRT	0	NA	NA	NA	NA	NA
PTPRT-AS1	0	NA	NA	NA	NA	NA
RN7SKP100	0	NA	NA	NA	NA	NA
PTPRT-DT	0	NA	NA	NA	NA	NA
RN7SL666P	0	NA	NA	NA	NA	NA
PPIAP21	16.6893	-0.568298667357996	0.37604115469701	-1.51126721173882	0.130720384204457	0.230403215902792
RNU6-743P	0	NA	NA	NA	NA	NA
EIF4EBP2P1	0.116642	0.539875610390318	3.22592523907346	0.167355276511423	0.867090512989942	NA
SRSF6	7751.04	0.125704693587849	0.0325630869740814	3.86034326806617	0.00011322784864826	0.000423827647351468
RNU6-1251P	0.170251	1.29217836111256	3.20856735617274	0.402727515950889	0.6871486893811	NA
L3MBTL1	204.772	0.245329335251554	0.0994230345046846	2.46753015006793	0.013604876364891	0.033344439350653
SGK2	21.211	0.932013188390824	0.321212620130261	2.90154598537525	0.00371326274857631	0.0104339196075188
IFT52	1081.01	-0.104483608631238	0.0491555600598391	-2.12557050522964	0.0335390376630464	0.073111949199433
RPL27AP	0.281536	-0.42190645324429	2.47435036888342	-0.170512009354068	0.864607490563872	NA
MYBL2	1952.86	0.527920458170747	0.0370444488200889	14.2510004868654	4.41904523003309e-46	2.31575446503796e-44
GTSF1L	0	NA	NA	NA	NA	NA
RNU6-639P	0	NA	NA	NA	NA	NA
LINC01728	6.06231	-0.0315862274913803	0.558778938146488	-0.0565272334640139	0.954921801037725	0.975213560751491
TOX2	3147.34	0.376144775563537	0.0395824534718847	9.50281608568582	2.04289495739018e-21	3.39281507202733e-20
RN7SL443P	1.06256	-0.935367429618763	1.44484032542158	-0.647384637015746	0.517383036367268	NA
JPH2	15.9419	1.36711144196279	0.364656816277709	3.74903575344564	0.000177515779497883	0.000644315246618122
OSER1	1918.81	-0.50183186664486	0.0371974109965777	-13.491042876372	1.76584932891539e-41	7.65380161231529e-40
OSER1-DT	257.19	-0.628464998133673	0.088200592961972	-7.12540559001274	1.0377464354038e-12	9.19791405789581e-12
GDAP1L1	2.5645	-0.343222399170695	0.844148055171902	-0.406590285990532	0.684308932999576	0.794589598055154
FITM2	682.059	0.203049813019496	0.0553143314555522	3.67083552628049	0.000241758879178284	0.000860489057489705
R3HDML	0	NA	NA	NA	NA	NA
R3HDML-AS1	0.306554	-1.14324762161294	3.07827627132007	-0.371392143149866	0.710345476654538	NA
HNF4A	1.31708	-0.815633084481073	1.15789796339119	-0.70440842826279	0.481178458739167	0.623791974641153
HNF4A-AS1	0	NA	NA	NA	NA	NA
MIR3646	0	NA	NA	NA	NA	NA
LINC01620	0	NA	NA	NA	NA	NA
RPL37AP1	1.68112	0.375534889717801	1.06364836820908	0.353063005540176	0.724041206454215	0.823474245658276
TTPAL	1737.5	-0.16910554278729	0.037711798222968	-4.48415484691201	7.3203491004935e-06	3.23409850353072e-05
SERINC3	10349.6	-0.0249297916169507	0.0261636196653793	-0.952841844354538	0.340670209424066	0.487397784902787
PKIG	421.049	0.092724713304467	0.0745260278956149	1.24419234357079	0.213428780965857	0.340997098931841
ADA	78.7276	0.239507592084559	0.163632955021886	1.46368799642178	0.143279216725877	0.248110437963984
LINC01260	0	NA	NA	NA	NA	NA
KCNK15-AS1	1.9818	0.5095562250136	0.995961931031933	0.511622190705261	0.60891545181935	0.734833222971287
CCN5	29.4802	2.32012374080224	0.273715402512078	8.47640914434789	2.32250957347674e-17	2.9150795059247e-16
KCNK15	7.65682	-1.03326253029768	0.533161648297172	-1.93799110194394	0.0526243081372378	0.1078115450308
RIMS4	0.083252	-0.66235574375727	3.22592523907346	-0.205322719737767	0.837319994398426	NA
PGBD4P2	0	NA	NA	NA	NA	NA
YWHAB	17957.5	-0.199566704106747	0.0220527406090688	-9.04951940643051	1.43598950285281e-19	2.1125330108979e-18
PABPC1L	2398.51	-0.196755143921306	0.0428037019294202	-4.5966852176884	4.29265388685246e-06	1.95466426742759e-05
TOMM34	3847.45	-0.426371584034151	0.0397630626202932	-10.7228054364341	7.95530743922233e-27	1.80856505275752e-25
STK4-DT	8.97878	-0.140892845771714	0.499319337177326	-0.282169816551042	0.777813301224403	0.861702869573837
STK4	3657.07	-0.207373169935004	0.0340890166687793	-6.08328400757093	1.17745504851711e-09	8.03345664032396e-09
KCNS1	12.611	-1.22885876283196	0.415099883079809	-2.9603929389585	0.00307246889534875	0.00879182021866645
WFDC5	0	NA	NA	NA	NA	NA
WFDC12	0	NA	NA	NA	NA	NA
PI3	1.42331	1.85521222083795	1.17293612551927	1.5816822250373	0.113722132495027	0.205780265305818
SEMG1	0.267126	-1.5535285066959	2.82490950992982	-0.549939210879183	0.582361068784555	NA
SEMG2	0	NA	NA	NA	NA	NA
SLPI	12.709	1.17946253121399	0.405329950482556	2.90988250389542	0.00361564654211424	0.0101889501751119
MATN4	9.56485	-0.241524197798971	0.449471108994045	-0.53735199652659	0.591024495080528	0.720658302105882
RBPJL	1.95785	0.655184421058333	0.92372522965373	0.709284969193639	0.478147654024397	0.621200163163147
SDC4	5845.73	0.010771769597875	0.0263358034171606	0.409016175707631	0.682527790421571	0.793132863950799
SYS1	1129.19	-0.0248412409790881	0.048832724634562	-0.508700695383817	0.610962034908806	0.736728571786356
SYS1-DBNDD2	0	NA	NA	NA	NA	NA
TP53TG5	38.6774	0.0396057432189833	0.268454424412063	0.147532465913807	0.882711755999873	0.931096024651939
NDUFB4P10	0	NA	NA	NA	NA	NA
DBNDD2	49.9677	0.257436147833754	0.199705179225406	1.28908097843165	0.197369935693644	0.321232644064993
PIGT	5073.18	0.192439908665721	0.0479037155431975	4.01722301670289	5.88879885654324e-05	0.000229647062408521
MIR6812	1.87641	0.949794704627668	0.983573122935827	0.96565744069202	0.334215622328248	0.481032974614892
WFDC2	40.9731	0.468162203041746	0.237237691334598	1.97338880010198	0.0484512826558242	0.100494157485263
RPL5P2	0.100622	-0.66235574375727	3.22592523907346	-0.205322719737767	0.837319994398426	NA
SPINT3	0	NA	NA	NA	NA	NA
WFDC6	0	NA	NA	NA	NA	NA
EPPIN-WFDC6	0	NA	NA	NA	NA	NA
HSPD1P21	0.114009	0.539875610390318	3.22592523907346	0.167355276511423	0.867090512989942	NA
EPPIN	0.360842	-1.89734545921774	2.9727027113811	-0.638256039513701	0.52330702326631	NA
WFDC8	0	NA	NA	NA	NA	NA
RNA5SP485	0	NA	NA	NA	NA	NA
CCNB1IP1P2	0	NA	NA	NA	NA	NA
WFDC9	0	NA	NA	NA	NA	NA
WFDC10A	0.648932	1.64010767724111	1.88888608831854	0.868293587095615	0.385233631954304	NA
RPS2P7	2.99215	0.323683767894471	0.731840990520928	0.442287016014328	0.658281525348989	0.773369648863027
WFDC11	0	NA	NA	NA	NA	NA
WFDC10B	23.0106	-0.0191247447431322	0.290444412812939	-0.0658464886892126	0.947500043899089	0.971177445506262
WFDC13	8.3679	0.297430278615948	0.59977594915798	0.495902309910071	0.619963336361393	0.743638466721837
MIR3617	0.23082	0.0589857137789917	2.93940221662988	0.0200672481789922	0.983989727048736	NA
SPINT4	0.128208	1.07281738851563	3.21727852826363	0.333454930647434	0.738790904649964	NA
HNRNPA1P3	0.182299	0.0589844556431845	3.19049657111639	0.0184875471038495	0.985249911840801	NA
WFDC3	52.5478	-0.0796172774963675	0.196774942902358	-0.40461085299806	0.685763579674785	0.795846116143068
SPINT5P	0	NA	NA	NA	NA	NA
RNU6ATAC38P	0.401199	-0.891438287656614	2.26208823560937	-0.394077593271456	0.693523753245827	NA
DNTTIP1	1932.56	-0.224870917362135	0.0378248973160269	-5.94505030597543	2.76371966258554e-09	1.82130598439163e-08
UBE2C	2728.63	0.477347982528037	0.0327777653691485	14.563164302144	4.81752240836334e-48	2.69186319872134e-46
TNNC2	3.68656	0.131931535224271	0.726624870888673	0.181567601812084	0.855922076184819	0.913649015049186
SNX21	651.836	-0.0513827046962103	0.0624761579430558	-0.822437012580755	0.41082822136576	0.559277488409496
ACOT8	616.546	0.117793852250349	0.0566465399386574	2.0794536149588	0.0375756769679841	0.0806416454688886
ZSWIM3	166.194	0.067393939523949	0.112872622478142	0.597079593299961	0.550454241650789	0.687178777716272
ZSWIM1	569.569	0.127476464135772	0.0594262130309833	2.14512178437669	0.0319431111136562	0.070077655424484
SPATA25	18.2017	0.113041301956983	0.33181600180764	0.340674655053299	0.733348520834763	0.829938287579654
NEURL2	9.30213	0.497614047503653	0.586656634888104	0.848220267036723	0.396315312257868	0.544104681756532
CTSA	5031.56	0.529080800167878	0.0361609438626054	14.6312773852955	1.77424447379399e-48	9.97394219192496e-47
PLTP	62.884	-0.299759201814166	0.174984785080887	-1.71305866207512	0.0867017480002504	0.164122870117617
PCIF1	2443.14	0.122114283803551	0.0466091431936415	2.61996414086002	0.00879390134078683	0.022573082021992
ZNF335	1915.35	0.101937219294658	0.0442684044967673	2.30270822844093	0.0212952649196759	0.0493255661786626
FTLP1	0.236529	-1.14324818672805	2.91492217994603	-0.392205388738446	0.69490646282751	NA
MMP9	1.46108	-1.33835038183166	1.34833728407732	-0.992593172076753	0.320908253559397	0.466426431690277
SLC12A5-AS1	3.36108	0.396279047278421	0.778615526194194	0.508953435870202	0.610784863199605	0.736570889762457
SLC12A5	62.1099	0.504491837770911	0.167564977294196	3.01072363639073	0.0026062594545418	0.00757579428724615
NCOA5	3039.77	0.0572021742816169	0.0313468882598183	1.82481188587197	0.0680294216016419	0.134085614123678
RPL13P2	0.211183	0.0589852675857316	3.03083346792541	0.0194617316358549	0.984472764987446	NA
CD40	341.356	0.42889517433924	0.0801185963747142	5.35325372318432	8.63865840468444e-08	4.84449069121225e-07
CDH22	0.870236	2.75700832290619	1.6140076181027	1.70817553274446	0.0876037770123685	NA
SLC35C2	2111.89	0.252397336498654	0.0441269924696097	5.7197946738038	1.06652857141208e-08	6.57751713040743e-08
ELMO2	1679.28	0.0805789131836833	0.0446976399999826	1.80275542922881	0.0714266328019144	0.139580265996873
ZNF663P	0	NA	NA	NA	NA	NA
MKRN7P	0	NA	NA	NA	NA	NA
ZNF840P	0	NA	NA	NA	NA	NA
ZNF334	9.22859	-1.05935829669479	0.519917753205262	-2.0375497666004	0.0415949801043205	0.0880050725268305
OCSTAMP	0	NA	NA	NA	NA	NA
SLC13A3	8.5956	0.0182897930028913	0.448132501773597	0.0408133597329024	0.967444688707016	0.982109358662791
TP53RK	1018.57	-0.0137926967151806	0.0462708171402951	-0.298086300774861	0.765637296965437	0.852592442283799
TP53RK-DT	2.47836	-0.497239355545285	0.868019328527847	-0.572843644378978	0.566750565041923	0.700312378078513
SLC2A10	35.0525	0.937290041954149	0.256142716582038	3.65924924378614	0.000252955225210273	0.000896384409336345
RN7SKP33	0	NA	NA	NA	NA	NA
EYA2	0.233621	-1.14324708432152	3.22592523907346	-0.354393545911771	0.723043970736085	NA
GAPDHP54	0.100622	-0.66235574375727	3.22592523907346	-0.205322719737767	0.837319994398426	NA
MIR3616	0	NA	NA	NA	NA	NA
ZMYND8	5631.24	-0.168466331340988	0.0357928152100748	-4.70670804607649	2.51749048006936e-06	1.17904483453084e-05
LINC01754	0	NA	NA	NA	NA	NA
RPL35AP	0.0902105	-0.66235574375727	3.22592523907346	-0.205322719737767	0.837319994398426	NA
RNU6-497P	0	NA	NA	NA	NA	NA
RNU6-563P	0	NA	NA	NA	NA	NA
NCOA3	2766.31	-0.0631314820315935	0.0374618191105147	-1.68522200818256	0.0919457464453825	0.172465676674246
SULF2	3.46799	-0.379686479963188	0.737908502630756	-0.514544118423283	0.606871623248487	0.733234042131215
RNU7-173P	0	NA	NA	NA	NA	NA
SRMP1	0	NA	NA	NA	NA	NA
RNA5SP486	0	NA	NA	NA	NA	NA
RNU7-92P	0	NA	NA	NA	NA	NA
LINC01522	3.52382	0.47677820633455	0.750679718195511	0.635128663767063	0.525344503903756	0.665365064478989
LINC01523	0.23082	0.0589857137789917	2.93940221662988	0.0200672481789922	0.983989727048736	NA
LINC00494	0.114009	0.539875610390318	3.22592523907346	0.167355276511423	0.867090512989942	NA
RNU7-144P	0	NA	NA	NA	NA	NA
PREX1	91.4948	0.610421240191393	0.183535953960673	3.32589461093922	0.000881352458556375	0.00281556215923529
ARFGEF2	5682.7	-0.118725272793864	0.035810888427865	-3.31534005454837	0.000915317044148994	0.0029125294144096
SNAP23P1	0.442651	1.61711064886967	2.42982281329134	0.665526161012208	0.505714016534549	NA
CSE1L-DT	0.230608	-0.421906850777035	2.98001679409679	-0.141578682245282	0.887412806396398	NA
CSE1L	11902.4	-0.11295014028388	0.0227537014021759	-4.96403368785873	6.9043959454245e-07	3.47486297296717e-06
STAU1	7949.4	-0.0577723817461868	0.0269725125341394	-2.14189841132018	0.0322016577417353	0.0705364213917738
ARPC3P1	4.8946	0.113514448332885	0.585413138772377	0.193904852513093	0.846250384058574	0.907811881956318
DDX27	3331.51	-0.17866729941238	0.0308734038578487	-5.78709429757155	7.16143813469843e-09	4.51416373893274e-08
ZNFX1	4158.98	0.0722998245989247	0.0299518038968738	2.41387212763071	0.0157840007165846	0.0379532076854649
ZFAS1	983.265	-0.494271190340974	0.0622341465351621	-7.94212209629502	1.98751149514466e-15	2.18814989593048e-14
SNORD12C	7.44535	-0.0235741825683517	0.518105263886168	-0.0455007586518773	0.963708170209735	0.980361323595069
SNORD12B	1.00154	1.72075818124312	1.47222726455264	1.16881287466579	0.242479032041018	NA
SNORD12	0	NA	NA	NA	NA	NA
KCNB1	6.88175	-0.270541313044028	0.493294165443606	-0.548438096365355	0.583391123924341	0.714767563514504
PTGIS	3.15411	1.14883094472212	0.71345311134	1.61024028974294	0.107345408901193	0.196077656609495
B4GALT5	5603.72	0.179398670336484	0.0337461864802818	5.31611684304855	1.0600509430561e-07	5.88596379665778e-07
RN7SL197P	0	NA	NA	NA	NA	NA
SNRPFP1	1.45561	-2.26234449043742	1.36650216029482	-1.65557329960555	0.0978082610279021	0.181571204876275
RNU6-919P	0.11681	-0.66235574375727	3.22592523907346	-0.205322719737767	0.837319994398426	NA
SLC9A8	1392.38	0.126001285381522	0.046216181096363	2.72634567358135	0.00640398919414601	0.0169948300233406
SPATA2	853.426	-0.0517341103370393	0.0689317292622683	-0.750512295146459	0.452946221544125	0.597922532972679
RNF114	4034.62	0.0329241508275724	0.0279599033085743	1.1775488085281	0.238976528364836	0.372010873348668
KRT18P4	2.99071	0.741884719621238	0.844194650129628	0.878807653551607	0.37950557578281	0.527706984342846
RNU6-147P	0	NA	NA	NA	NA	NA
SNAI1	85.1703	-0.0602882402168152	0.156715304595205	-0.384699122861929	0.700460345136655	0.80714577691969
TRERNA1	0	NA	NA	NA	NA	NA
UBE2V1	118.902	0.0156517515352391	0.131341295459337	0.119168548478989	0.905141823730891	0.944405438052123
PEDS1-UBE2V1	0	NA	NA	NA	NA	NA
PEDS1	1756.7	0.354386166582633	0.0528307292632336	6.70795522842158	1.97370462725192e-11	1.56404077488895e-10
LINC01275	8.38897	-0.00484671612989514	0.44282419193074	-0.0109450120797673	0.991267318196881	0.994514894008426
LINC01273	17.7398	0.142229880971755	0.30011451961956	0.473918693277662	0.635557888413251	0.756525623206549
CEBPB-AS1	32.6204	-0.433573588490676	0.245474663366319	-1.76626614960933	0.0773512078003419	0.149302076360851
CEBPB	3797.91	-0.48595778391257	0.0509968875143224	-9.52916555497803	1.58552510838569e-21	2.64982669240207e-20
PELATON	2.95069	-0.172859139802803	0.741555904483556	-0.233103315283004	0.815681180588933	0.888010656168152
LINC01270	118.352	-0.0594537680717169	0.121890046164566	-0.487765571861768	0.625715900035955	0.748591233172127
LINC01271	7.74584	-0.291896823492098	0.523140273733961	-0.557970468242979	0.576864550231959	0.709501708635753
RN7SL636P	0	NA	NA	NA	NA	NA
COX6CP2	0.317886	-0.421906606378801	2.6804590137386	-0.157400879556946	0.874928920310923	NA
PTPN1	6277.67	0.0925581276453093	0.0264434291005559	3.50023165654275	0.000464853996631331	0.00156990833633858
RN7SL672P	0.411734	0.243211116611089	2.23350863028142	0.108891952918241	0.913288189331659	NA
MIR645	1.86613	-0.642771235047776	1.00852798236973	-0.637336044496716	0.523905977376539	0.663864739502198
RIPOR3	162.17	1.77765379011412	0.120588427528566	14.7414957350946	3.48969271059465e-49	1.99191659920743e-47
MIR1302-5	0.39827	2.35414016655075	2.4146661480788	0.974934016623291	0.329592991239323	NA
RPL36P2	0.11681	-0.66235574375727	3.22592523907346	-0.205322719737767	0.837319994398426	NA
RIPOR3-AS1	8.03898	1.26897740149972	0.608266089215984	2.08622085629556	0.0369586218566012	0.0794921036593401
PARD6B	679.651	1.15638318480011	0.0830760722257874	13.9195697848743	4.81795362540548e-44	2.30355303363137e-42
BCAS4	223.298	-0.188433922800375	0.0962244812872725	-1.95827423831797	0.0501978420076123	0.103572479933624
TMSB4XP6	0	NA	NA	NA	NA	NA
ADNP	5484.17	0.0524007070292108	0.0332595434611402	1.57550890890714	0.115139023712663	0.207918235071897
PSMD10P1	1.05654	1.28917590339596	1.33787476471943	0.963599835644044	0.335246589268387	NA
ADNP-AS1	28.3973	0.156002025394493	0.279791756889747	0.557564765769588	0.577141621941567	0.709654287044343
DPM1	1337.79	-0.332034169440257	0.0449452116119574	-7.38753156413933	1.49579631364039e-13	1.41070246132907e-12
MOCS3	468.71	-0.0264985272261347	0.0755756972963367	-0.350622331967808	0.725871700413538	0.824641276817638
KCNG1	0	NA	NA	NA	NA	NA
RPSAP1	1.30214	0.0049765275900653	1.32874698501706	0.00374527855655033	0.997011707050011	0.997872359184502
NFATC2	1536.61	-0.530368077903531	0.0486408855487977	-10.9037504543673	1.10602365147942e-27	2.64405215961273e-26
MIR3194	0	NA	NA	NA	NA	NA
ATP9A	1953.62	0.769276479518474	0.0547542721549636	14.049615659967	7.74532349252351e-45	3.84180470881828e-43
SALL4	18.9374	-0.256120025916335	0.31462832198716	-0.814039957683109	0.415622060616371	0.563487893480546
LINC01429	0	NA	NA	NA	NA	NA
RNU6-347P	0	NA	NA	NA	NA	NA
RNU7-6P	0	NA	NA	NA	NA	NA
ZFP64	776.021	-0.0490345798140097	0.0568545414340512	-0.862456693470787	0.388436254327804	0.536630991512891
ERP29P1	2.31224	-0.0306340090936382	1.29389347199498	-0.0236758355743193	0.981111181020398	0.988893970068427
LINC01524	0.292123	1.90347692172298	2.69782758340551	0.705559144487723	0.480462339003286	NA
MRPS33P4	0	NA	NA	NA	NA	NA
RPL36P1	0	NA	NA	NA	NA	NA
TSHZ2	0	NA	NA	NA	NA	NA
RN7SKP184	0	NA	NA	NA	NA	NA
PPIAP10	0	NA	NA	NA	NA	NA
ZNF217	3019.77	0.029564883791151	0.0338542363635612	0.873299384858463	0.382499915756302	0.530523808388423
RNU7-14P	0	NA	NA	NA	NA	NA
SUMO1P1	0	NA	NA	NA	NA	NA
BCAS1	7.88514	1.42615513082021	0.52573062933303	2.71271075194821	0.00667353299086386	0.0176253858931543
MIR4756	0	NA	NA	NA	NA	NA
CYP24A1	7.71797	0.273790670117153	0.492029465948391	0.556451775889924	0.57790205247425	0.710385913991624
PFDN4	746.634	-0.502203938197205	0.06786529972482	-7.40001061269219	1.36173614385566e-13	1.28885546962583e-12
DOK5	0	NA	NA	NA	NA	NA
RNU4ATAC7P	0	NA	NA	NA	NA	NA
RPL12P4	0.200062	-1.14324758589933	3.0883094861414	-0.370185563017431	0.711244232765468	NA
LINC01440	0	NA	NA	NA	NA	NA
LINC01441	0	NA	NA	NA	NA	NA
CBLN4	0	NA	NA	NA	NA	NA
RNA5SP487	0	NA	NA	NA	NA	NA
MC3R	0	NA	NA	NA	NA	NA
FAM210B	644.705	0.507254187899116	0.0617817084055771	8.2104266940816	2.20403835520009e-16	2.58943100236332e-15
AURKA	4348.7	-0.45968221407384	0.0307087303979307	-14.9691051410193	1.16883372523002e-50	6.92748704049269e-49
CSTF1	1848.15	0.143401352617709	0.0395184204973034	3.62872176603047	0.000284828014599602	0.000999592224524633
CASS4	0.980491	1.79620781643589	1.29823074978872	1.38358132152409	0.166486690906375	NA
RPL39P	0	NA	NA	NA	NA	NA
RTF2	3309.3	-0.114053005811218	0.0398739691613457	-2.86033741335645	0.00423190486893074	0.0117103322230809
GCNT7	2.17238	0.172829783319122	1.03174599351362	0.167511950039708	0.866967245606935	0.920803825540905
FAM209A	4.23808	0.718014668654146	0.614520358738718	1.16841477819847	0.242639496722968	0.376093817252334
FAM209B	2.01108	0.0989004810873509	0.911723080491746	0.108476447732362	0.913617762242877	0.949284368061366
LINC01716	0.11681	-0.66235574375727	3.22592523907346	-0.205322719737767	0.837319994398426	NA
RPS4XP3	4.31593	-0.953086708177595	0.679644541999606	-1.40233114412055	0.160816384373135	0.272472921647872
TFAP2C	767.217	0.988146804826394	0.0499475497975571	19.78368926667	4.11457094978997e-87	6.15559723302853e-85
RNU6-1146P	0	NA	NA	NA	NA	NA
RN7SL170P	0	NA	NA	NA	NA	NA
PTMAP6	0	NA	NA	NA	NA	NA
RNU6-929P	0	NA	NA	NA	NA	NA
BMP7	0.29152	-1.63419688703065	3.17757548274034	-0.51429050101473	0.607048901923054	NA
BMP7-AS1	0	NA	NA	NA	NA	NA
MIR4325	0	NA	NA	NA	NA	NA
RPL39P39	0	NA	NA	NA	NA	NA
SPO11	0	NA	NA	NA	NA	NA
RAE1	2064.11	-0.298284112389951	0.03916506261769	-7.61607648382062	2.6150277212634e-14	2.62934304916842e-13
MTND1P9	0.722112	2.46836806852109	1.8422784200424	1.33984529247446	0.180295647123266	NA
MTRNR2L3	6.25433	0.676111498165092	0.526237870666563	1.28480205597649	0.19886146373967	0.323112668963709
RBM38-AS1	11.5026	0.433029932036747	0.409379528092471	1.05777134009235	0.290159701944838	0.431725427556841
RBM38	455.841	0.405682384839171	0.0678543632061661	5.97872215831665	2.24894755505468e-09	1.49427743889038e-08
HMGB1P1	2.30121	0.954697629077075	0.903827532601902	1.05628296842068	0.290838954778003	0.432493262532003
CTCFL	0.263677	-1.54627846164624	2.83868956599852	-0.544715589956499	0.585949140868076	NA
PCK1	0.207021	-1.14324771523981	3.05181658306242	-0.374612197071356	0.707948900608595	NA
ZBP1	1.16317	0.673082274139166	1.42440611465064	0.472535372613344	0.636544699716773	NA
PMEPA1	4472.02	0.611742753478279	0.031650449621178	19.3280904631746	3.1174402450717e-83	4.31579358106903e-81
NKILA	16.5913	0.012666999619432	0.373403589476826	0.0339230794143668	0.972938489066375	0.984742303898342
LINC01742	0.083252	-0.66235574375727	3.22592523907346	-0.205322719737767	0.837319994398426	NA
C20orf85	0.083252	-0.66235574375727	3.22592523907346	-0.205322719737767	0.837319994398426	NA
ANKRD60	0.467241	-2.1739996900485	2.77026188911777	-0.784763237940959	0.432592397841589	NA
PPP4R1L	725.024	-0.149655814802481	0.0544130224318752	-2.75036761631555	0.00595284396476699	0.0159214544968847
RAB22A	3555.81	-0.165885738079584	0.035248351333564	-4.70619849733583	2.52378789025711e-06	1.18139765713247e-05
VAPB	2923.12	0.0102145758934524	0.0296178049340664	0.344879572142215	0.73018490856409	0.827721371144053
APCDD1L	131.445	0.0226484144416515	0.131368581356238	0.17240358545271	0.863120253601636	0.918051936503868
APCDD1L-DT	32.0831	-0.628359623546092	0.289983329887048	-2.16688188176488	0.0302438618075673	0.0668239495464722
LINC01711	17.6696	0.955415965327961	0.341463056721121	2.79800683125808	0.00514190251372735	0.0139536912715266
STX16	2533.51	0.0674325197970824	0.0317890807348104	2.12124786997193	0.0339009487620479	0.0737968200521886
STX16-NPEPL1	17.6654	0.779285106349331	0.309896603674573	2.51466165523928	0.0119146666135572	0.0296087046681981
NPEPL1	223.845	0.341887863843688	0.0906965289721324	3.76958046485701	0.000163522184925859	0.00059655851574427
PIEZO1P2	0	NA	NA	NA	NA	NA
MIR296	0	NA	NA	NA	NA	NA
MIR298	0	NA	NA	NA	NA	NA
GNAS-AS1	0.114009	0.539875610390318	3.22592523907346	0.167355276511423	0.867090512989942	NA
GNAS	30157.4	0.0299266621350771	0.0202319803887571	1.47917611425263	0.139093251636396	0.242397267365597
NELFCD	4.62687	-0.610790375953883	0.690219448294374	-0.884922001927401	0.376198700514853	0.524568708151762
CTSZ	5976.7	0.248453778974257	0.0296933707934944	8.36731473506847	5.89460984416508e-17	7.18940875865263e-16
TUBB1	7.47198	-0.281577129519312	0.509201380498057	-0.5529779382057	0.580278517158725	0.712095440352683
ATP5F1E	3661.82	-0.1003500748518	0.0525412567108897	-1.90992909446343	0.0561423434034298	0.114049125325999
PRELID3B	3536.1	-0.250790991045955	0.0436736978660233	-5.74238050130996	9.33547566897279e-09	5.79399160706304e-08
MRPS16P2	0	NA	NA	NA	NA	NA
ZNF831	0	NA	NA	NA	NA	NA
EDN3	0	NA	NA	NA	NA	NA
PIEZO1P1	0.0641039	0.539875610390318	3.22592523907346	0.167355276511423	0.867090512989942	NA
PHACTR3	0.190833	-1.14324740125001	3.13967258833056	-0.364129497291915	0.715761310962566	NA
PHACTR3-AS1	0	NA	NA	NA	NA	NA
RNU7-141P	0	NA	NA	NA	NA	NA
SYCP2	62.2043	0.286055981317894	0.229351556552963	1.24723802016943	0.212310235914149	0.339531654003739
FAM217B	766.841	0.0603511577177333	0.0658330152536498	0.916730875613167	0.359283682614397	0.507042342805604
PPP1R3D	267.515	0.110275692948894	0.100218044028009	1.10035766531299	0.271176316213387	0.409957773781642
CDH26	0.702741	1.05479184440745	1.50713936667837	0.699863508132054	0.484012548763398	NA
LINC02910	0.213333	1.54215491952324	2.98700976411464	0.51628720402939	0.605653831980274	NA
MIR646HG	140.868	-0.0717072020521755	0.126792396988221	-0.565548122407035	0.571701002275786	0.704692710512831
MIR646	0.0851253	0.539875610390318	3.22592523907346	0.167355276511423	0.867090512989942	NA
MTCO2P1	0	NA	NA	NA	NA	NA
MIR4533	0	NA	NA	NA	NA	NA
MIR548AG2	0	NA	NA	NA	NA	NA
LINC01718	0	NA	NA	NA	NA	NA
CDH4	2907.09	-0.642773971580005	0.0551163370407175	-11.662131522005	1.98997401406619e-31	5.69691480477499e-30
TAF4	1317.02	0.0101989785677123	0.0486675507717712	0.20956424570328	0.834007787735614	0.899568490626395
MIR1257	0	NA	NA	NA	NA	NA
MIR3195	0	NA	NA	NA	NA	NA
LSM14B	2441.88	0.128564859985931	0.03708392402218	3.4668623500856	0.000526571471690392	0.00176102891136262
PSMA7	6573.46	-0.138246483387681	0.0354333061395467	-3.90159706924401	9.55601272371363e-05	0.00036126674554231
SS18L1	1032.07	0.410807395095843	0.0533371636992966	7.70208549918189	1.33863266324072e-14	1.38037657230565e-13
MTG2	1332.44	-0.0490124653994491	0.0545282765458577	-0.898844938886526	0.368735259619272	0.517076710348258
HRH3	0	NA	NA	NA	NA	NA
OSBPL2	2286.32	0.0501563475339701	0.040328878156762	1.24368318253257	0.213616187909599	0.341120246355425
ADRM1	3569.55	0.066800566340698	0.0513797970621811	1.30013293473803	0.193555411430221	0.316300778492075
LAMA5	26291.7	1.07135704242644	0.0511385260411165	20.9500962457354	1.87252449777937e-97	3.30830494841001e-95
MIR4758	0.128208	1.07281738851563	3.21727852826363	0.333454930647434	0.738790904649964	NA
LAMA5-AS1	11.4498	1.29291449217541	0.409556945197055	3.15686135307346	0.00159477154323783	0.00482856322810591
RPS21	4297.6	-0.363638752429797	0.0614459344085173	-5.91802787165999	3.25824763156307e-09	2.13055170296533e-08
CABLES2	1467.97	0.205499361048485	0.0389789658493063	5.27205780273778	1.34902573463952e-07	7.40845956284717e-07
RBBP8NL	0.301866	-1.66643324663732	3.14440299398699	-0.529968089276095	0.59613405581273	NA
GATA5	0	NA	NA	NA	NA	NA
MIR1-1HG-AS1	0	NA	NA	NA	NA	NA
MIR1-1HG	0.29152	-1.63419688703065	3.17757548274034	-0.51429050101473	0.607048901923054	NA
MIR1-1	0	NA	NA	NA	NA	NA
MIR133A2	0	NA	NA	NA	NA	NA
RPL7P3	0	NA	NA	NA	NA	NA
SLCO4A1	5052.96	0.180186436337203	0.0326506288651548	5.51862070042699	3.41670759271309e-08	2.00453328755283e-07
SLCO4A1-AS1	1028.14	0.191157669640722	0.0704064056410379	2.71506076613719	0.00662636107085756	0.0175182591172123
LINC00686	0.197795	-1.14324754199182	3.10060015912895	-0.368718145945331	0.712337821816995	NA
NTSR1	26.1973	-0.492591460954215	0.312974892537024	-1.57390088694077	0.115510364854292	0.208507616854333
LINC00659	27.5264	-0.207417513923747	0.275544301606881	-0.752755592164886	0.451596796740266	0.596905748224345
MRGBP	2835.76	-0.219954132866624	0.0315467688020819	-6.97231891629131	3.11758819109712e-12	2.66640749345518e-11
OGFR-AS1	15.7088	2.16057559702292	0.404399605104352	5.34267484377339	9.15849608342066e-08	5.12516623962403e-07
OGFR	5002.45	0.242348182341011	0.0352288356815144	6.87925608816467	6.01659173532492e-12	5.00510283775841e-11
COL9A3	31.6226	1.21377489355912	0.242930008085987	4.99639753492082	5.84111883790872e-07	2.97035623799465e-06
TCFL5	1155.8	0.135231346709889	0.0512863675835388	2.63678932787772	0.00836947924150639	0.0216092149490863
DPH3P1	0	NA	NA	NA	NA	NA
ARF4P2	0.585289	-0.302523332887809	1.93373309314404	-0.1564452374324	0.875682081813272	NA
DIDO1	5098.76	0.0105591101025772	0.029869345821579	0.353509921698681	0.723706191895565	0.823306355054775
GID8	3508.04	-0.0554164345811507	0.0347252739319476	-1.59585305762461	0.110521604162077	0.200929662760749
SLC17A9	2693.1	-0.100414945690963	0.0625813907339038	-1.60454960353834	0.108592959822234	0.197995789991744
BHLHE23	0	NA	NA	NA	NA	NA
LINC01749	0.100622	-0.66235574375727	3.22592523907346	-0.205322719737767	0.837319994398426	NA
LINC00029	0	NA	NA	NA	NA	NA
LINC01056	0	NA	NA	NA	NA	NA
HAR1B	0	NA	NA	NA	NA	NA
HAR1A	0	NA	NA	NA	NA	NA
MIR124-3	0	NA	NA	NA	NA	NA
YTHDF1	3663.56	-0.00109039528440427	0.0311866294337045	-0.0349635502202055	0.97210880580185	0.98442002600743
BIRC7	3.17228	1.52148614422277	0.803428929080502	1.89374080164634	0.0582594227086638	0.117577300986556
MIR3196	0	NA	NA	NA	NA	NA
NKAIN4	0.0851253	0.539875610390318	3.22592523907346	0.167355276511423	0.867090512989942	NA
FLJ16779	0.114009	0.539875610390318	3.22592523907346	0.167355276511423	0.867090512989942	NA
ARFGAP1	4194.08	0.179966890046827	0.0319676710215588	5.62965284288175	1.80572696515224e-08	1.086188097618e-07
MIR4326	0.100622	-0.66235574375727	3.22592523907346	-0.205322719737767	0.837319994398426	NA
COL20A1	7.18091	-0.278924851182408	0.527228872760306	-0.529039408866396	0.59677811213266	0.725575485527132
RNU6-994P	0.360842	-1.89734545921774	2.9727027113811	-0.638256039513701	0.52330702326631	NA
CHRNA4	0.476808	0.0682378495809004	2.16812891345807	0.0314731514151822	0.974892203601134	NA
KCNQ2	0.201244	-1.14324708432152	3.22592523907346	-0.354393545911771	0.723043970736085	NA
KCNQ2-AS1	0	NA	NA	NA	NA	NA
EEF1A2	1363.78	0.508035816886998	0.0552052455242674	9.20267289932934	3.491544590943e-20	5.31953519101674e-19
PPDPF	2637.37	0.340914781064662	0.128276235496153	2.65766125538419	0.00786849373346612	0.020495426460198
PTK6	457.002	-0.208880020073967	0.0713351593597373	-2.92814962423511	0.00340985909276853	0.00966335105865399
SRMS	10.6235	0.0207086815753489	0.460812700540509	0.0449394766052644	0.964155550834043	0.980476220587702
FNDC11	1.4046	-1.64317399413974	1.46698365006714	-1.12010382260534	0.262669521869876	0.40016279052378
HELZ2	2660.43	0.368415544070203	0.0582147121351546	6.32856421611892	2.47452873610512e-10	1.78479714554767e-09
GMEB2	1629.92	0.196131878968076	0.0508890077964551	3.8541108868257	0.000116150948087405	0.000433981115401703
MHENCR	304.79	0.103218994750505	0.087235190896945	1.18322655902068	0.236719369804866	0.369302920633257
STMN3	292.689	-0.21665697185845	0.0991726174833976	-2.18464509010988	0.0289148791443209	0.0642702999049002
RTEL1	167.799	0.38966312830133	0.121828653299822	3.1984522339122	0.00138167420089734	0.00424150886990676
RTEL1-TNFRSF6B	449.199	0.463573077516382	0.0813870500295117	5.69590711726603	1.22717676397146e-08	7.52822623956166e-08
TNFRSF6B	0	NA	NA	NA	NA	NA
ARFRP1	1744.71	0.149395208194261	0.0514499651218735	2.90369892069658	0.00368782615104509	0.0103671560733501
ZGPAT	384.815	0.178359185812541	0.075570605954873	2.36016614606807	0.0182667518885244	0.0431952217060569
LIME1	194.201	0.191257502660651	0.120182593454892	1.59139104226799	0.111521599005281	0.202509512837408
SLC2A4RG	2247.27	0.309991437137332	0.0641734726408145	4.83052302424689	1.36174865712711e-06	6.58545342501695e-06
ZBTB46	165.908	0.986987154648401	0.116328575413777	8.48447727600654	2.1669060917519e-17	2.72346035962666e-16
ZBTB46-AS2	0	NA	NA	NA	NA	NA
ZBTB46-AS1	0.362562	2.28391045190199	2.4534000519429	0.930916443933924	0.351896787692194	NA
C20orf181	0	NA	NA	NA	NA	NA
ABHD16B	0	NA	NA	NA	NA	NA
TPD52L2	7348.09	-0.268659026226821	0.0262105431212998	-10.2500365972385	1.1829873846636e-24	2.33463818860578e-23
DNAJC5	6962.41	0.107314329638865	0.0422542677577485	2.53972759045589	0.0110938839373441	0.0278036531912552
RNU1-134P	0	NA	NA	NA	NA	NA
MIR941-1	0.243487	-1.14324828282428	2.88622462169208	-0.39610509668303	0.692027498563847	NA
MIR941-2	0	NA	NA	NA	NA	NA
MIR941-3	0	NA	NA	NA	NA	NA
MIR941-4	0	NA	NA	NA	NA	NA
MIR941-5	0	NA	NA	NA	NA	NA
UCKL1	1895.49	0.142057992537914	0.048912810883506	2.90431054711307	0.00368062883142659	0.0103531987038354
MIR1914	0	NA	NA	NA	NA	NA
MIR647	12.076	-0.0740494305391272	0.42737879476618	-0.173264166229024	0.86244378886118	0.917753383075991
UCKL1-AS1	154.298	-0.0638338595584944	0.115306228944017	-0.553602872482168	0.579850659748542	0.711900038980489
ZNF512B	564.083	0.116371230947536	0.0600463551760818	1.93802322566099	0.0526203890163301	0.1078115450308
SAMD10	388.18	0.269850744639279	0.113581595375533	2.37583161028047	0.0175094513012626	0.041621967079667
PRPF6	4527.7	-0.0234127207812339	0.0291468154331231	-0.803268570968037	0.421819519526212	0.569062170513472
C20orf204	85.6934	0.446543674068491	0.136593390671401	3.26914554118309	0.0010787279950881	0.00338088917669866
SOX18	7.39951	0.588930637733073	0.471955494647871	1.24785206319608	0.212085238402622	0.339318090349896
TCEA2	1608.39	0.532511876179722	0.0507939499058941	10.4837658257786	1.02576111988228e-25	2.14773076015081e-24
RGS19	481.586	0.403833803763413	0.084222225475778	4.79486028161954	1.62788249450989e-06	7.78521478619566e-06
MIR6813	0.489699	2.6824905695017	2.23673184234014	1.19929019595625	0.230415125949923	NA
OPRL1	7.0072	0.684137715420886	0.536166930474237	1.27597894710845	0.201962961335858	0.326911462464193
LKAAEAR1	0.149229	1.181234980142	3.21382085550976	0.36754848302042	0.713209934306554	NA
MYT1	1.44168	-0.605348159948255	1.57609818554493	-0.384080234023591	0.700918981011946	0.807473639492804
NPBWR2	0.715902	0.902355039641306	1.61136788256091	0.55999318926924	0.575484083249	NA
PCMTD2	2371.48	0.143993774958247	0.0414273223765712	3.47581660357758	0.000509300439981057	0.00170850496601964
CICP4	0	NA	NA	NA	NA	NA
LINC00266-1	0	NA	NA	NA	NA	NA
LINC01670	0	NA	NA	NA	NA	NA
CH507-42P11.6	0.796234	1.31765312878915	1.7180417110479	0.766950604467839	0.44311088462554	NA
hsa-mir-8069-1	0	NA	NA	NA	NA	NA
CTBP2P10	0	NA	NA	NA	NA	NA
CTBP2P9	0	NA	NA	NA	NA	NA
MIR6724-1	0	NA	NA	NA	NA	NA
MIR3648-1	0	NA	NA	NA	NA	NA
RNA5-8SN2	0	NA	NA	NA	NA	NA
MIR6724-2	0	NA	NA	NA	NA	NA
MIR6724-3	0	NA	NA	NA	NA	NA
RNA5-8SN3	0	NA	NA	NA	NA	NA
MIR6724-4	0	NA	NA	NA	NA	NA
RNA5-8SN1	0	NA	NA	NA	NA	NA
RPSAP68	0	NA	NA	NA	NA	NA
LINC01666	0	NA	NA	NA	NA	NA
SNX18P10	0	NA	NA	NA	NA	NA
MTCO1P1	0	NA	NA	NA	NA	NA
MIR3648-2	0	NA	NA	NA	NA	NA
CDRT15P9	0	NA	NA	NA	NA	NA
TEKT4P2	0.472023	-1.04254482993759	2.19708074562502	-0.474513661827665	0.635133658018539	NA
SOWAHCP2	0	NA	NA	NA	NA	NA
SNX18P12	0.294435	-0.421906430199379	2.44182791713595	-0.172783031612743	0.862821975245226	NA
NCOR1P4	0	NA	NA	NA	NA	NA
LINC01667	0	NA	NA	NA	NA	NA
RN7SL52P	0	NA	NA	NA	NA	NA
CDRT15P8	0	NA	NA	NA	NA	NA
EIF3FP1	0.0902105	-0.66235574375727	3.22592523907346	-0.205322719737767	0.837319994398426	NA
VN1R7P	0	NA	NA	NA	NA	NA
BAGE2	0.65582	-2.72643270305162	1.96403308824009	-1.3881806367604	0.165082046968877	NA
TPTE	0	NA	NA	NA	NA	NA
CYCSP41	0	NA	NA	NA	NA	NA
SLC25A15P4	0	NA	NA	NA	NA	NA
IGHV1OR21-1	0	NA	NA	NA	NA	NA
ANKRD30BP2	0	NA	NA	NA	NA	NA
RNU6-614P	0	NA	NA	NA	NA	NA
ZNF355P	0	NA	NA	NA	NA	NA
FGF7P2	0	NA	NA	NA	NA	NA
ANKRD30BP1	0	NA	NA	NA	NA	NA
MIR3156-3	0	NA	NA	NA	NA	NA
GTF2IP2	0	NA	NA	NA	NA	NA
VN1R8P	0	NA	NA	NA	NA	NA
LINC01674	0	NA	NA	NA	NA	NA
SNX19P1	0.0971734	-0.66235574375727	3.22592523907346	-0.205322719737767	0.837319994398426	NA
OR4K11P	0	NA	NA	NA	NA	NA
OR4K12P	0	NA	NA	NA	NA	NA
POTED	0	NA	NA	NA	NA	NA
RNU6-286P	0	NA	NA	NA	NA	NA
MIR3118-1	0	NA	NA	NA	NA	NA
GRAMD4P1	0	NA	NA	NA	NA	NA
CXADRP1	0	NA	NA	NA	NA	NA
LONRF2P5	0	NA	NA	NA	NA	NA
MIR8069	0	NA	NA	NA	NA	NA
FEM1AP1	0	NA	NA	NA	NA	NA
TERF1P1	0	NA	NA	NA	NA	NA
FAM207CP	0	NA	NA	NA	NA	NA
GXYLT1P2	0	NA	NA	NA	NA	NA
CNN2P7	0.083252	-0.66235574375727	3.22592523907346	-0.205322719737767	0.837319994398426	NA
ZNF114P1	0	NA	NA	NA	NA	NA
CYP4F29P	0.100622	-0.66235574375727	3.22592523907346	-0.205322719737767	0.837319994398426	NA
SNX18P13	0.0851253	0.539875610390318	3.22592523907346	0.167355276511423	0.867090512989942	NA
ANKRD20A11P	0.951897	-3.20279711134679	1.52378705125236	-2.1018666018421	0.0355649628983402	NA
RHOT1P2	0	NA	NA	NA	NA	NA
RNU6-954P	0	NA	NA	NA	NA	NA
NF1P3	0	NA	NA	NA	NA	NA
PPP6R2P1	0	NA	NA	NA	NA	NA
FRG2MP	0	NA	NA	NA	NA	NA
ANKRD20A18P	0.589619	0.244136897369979	2.06661889854834	0.118133487282763	0.905961890204264	NA
RNA5SP488	0.228019	1.50188997804608	3.19952263576401	0.469410643093463	0.638776142288565	NA
LIPI	0.11681	-0.66235574375727	3.22592523907346	-0.205322719737767	0.837319994398426	NA
ERLEC1P1	0	NA	NA	NA	NA	NA
RBM11	0	NA	NA	NA	NA	NA
ABCC13	0.153277	-0.662355743757271	3.22592523907346	-0.205322719737767	0.837319994398426	NA
HSPA13	2832.34	-0.668142676005406	0.0554804388552344	-12.0428513146552	2.11516215668922e-33	6.6057867287444e-32
SAMSN1	0	NA	NA	NA	NA	NA
SAMSN1-AS1	0	NA	NA	NA	NA	NA
POLR2CP1	0	NA	NA	NA	NA	NA
GAPDHP16	0	NA	NA	NA	NA	NA
LINC02246	1.17335	0.687024394140407	1.25349468234821	0.548087202774076	0.583632027245519	NA
RBMX2P1	0	NA	NA	NA	NA	NA
NRIP1	153.859	-0.143925935626737	0.110797295018561	-1.29900225093605	0.193943156692332	0.316683346518744
LINC02920	0.287061	0.809732777178039	2.76359723162614	0.292999561553903	0.769522486823078	NA
CYCSP42	0	NA	NA	NA	NA	NA
RNU6-1326P	0	NA	NA	NA	NA	NA
RAD23BP3	0	NA	NA	NA	NA	NA
USP25	1396.08	-0.173771990337969	0.0466758998537283	-3.72294890687766	0.000196909380783033	0.000710259755571855
RBPMSLP	0.228019	1.50188997804608	3.19952263576401	0.469410643093463	0.638776142288565	NA
MIR99AHG	11.0974	0.0841512572064247	0.442665646701385	0.190101169660432	0.849229853538368	0.90953542018303
RNU6-426P	0	NA	NA	NA	NA	NA
VDAC2P1	0	NA	NA	NA	NA	NA
RPS26P5	0	NA	NA	NA	NA	NA
SNORD74B	0	NA	NA	NA	NA	NA
MIR99A	0	NA	NA	NA	NA	NA
MIRLET7C	0	NA	NA	NA	NA	NA
MIR125B2	0	NA	NA	NA	NA	NA
RNU1-98P	0	NA	NA	NA	NA	NA
NEK4P1	0	NA	NA	NA	NA	NA
RNU6-113P	0	NA	NA	NA	NA	NA
LINC01549	0	NA	NA	NA	NA	NA
RPL39P40	0.392206	1.56388585142367	2.18921815569923	0.714358159031514	0.475005737638048	NA
RN7SL163P	0	NA	NA	NA	NA	NA
CXADR	73.3797	0.242704782668358	0.180824297719284	1.34221332934548	0.179526835793922	0.297942595349172
BTF3L4P1	0.199894	0.0589849755230633	3.08921612735987	0.0190938325747618	0.984766251426899	NA
BTG3	643.603	-0.226999292548285	0.0593213392636864	-3.82660431079045	0.000129923107994016	0.000482040715279396
BTG3-AS1	5.64511	0.602142162347498	0.649897810233918	0.926518220042576	0.354176732860177	0.501246000250926
C21orf91-OT1	0.546896	0.30955855666415	2.35196350124852	0.131617075052323	0.895287179084504	NA
C21orf91	318.531	-0.132753440864382	0.0991214465768521	-1.33930088239233	0.180472741611009	0.299164491969066
CHODL-AS1	0	NA	NA	NA	NA	NA
RPL37P3	0	NA	NA	NA	NA	NA
CHODL	0.200062	-1.14324758589933	3.0883094861414	-0.370185563017431	0.711244232765468	NA
TMPRSS15	0	NA	NA	NA	NA	NA
MIR548XHG	0	NA	NA	NA	NA	NA
MIR548X	0	NA	NA	NA	NA	NA
PPIAP22	23.8948	-1.0687505073268	0.292006598850934	-3.66002176502999	0.000252193826058076	0.000894198713150492
SLC6A6P1	0	NA	NA	NA	NA	NA
RNU1-139P	0	NA	NA	NA	NA	NA
RPL37P4	0	NA	NA	NA	NA	NA
NIPA2P3	0	NA	NA	NA	NA	NA
SREK1IP1P1	0	NA	NA	NA	NA	NA
C1QBPP1	0.128208	1.07281738851563	3.21727852826363	0.333454930647434	0.738790904649964	NA
LINC01683	0	NA	NA	NA	NA	NA
LINC02573	0	NA	NA	NA	NA	NA
RNU6-772P	0	NA	NA	NA	NA	NA
RN7SKP147	0	NA	NA	NA	NA	NA
FDPSP6	0	NA	NA	NA	NA	NA
KRT18P2	0.247978	-0.421906523005543	2.57029472840747	-0.164147137813628	0.869615314432444	NA
RPS3AP1	0	NA	NA	NA	NA	NA
LINC00320	0	NA	NA	NA	NA	NA
PPIAP1	0	NA	NA	NA	NA	NA
NCAM2	0	NA	NA	NA	NA	NA
LINC00317	0	NA	NA	NA	NA	NA
LINC01425	0	NA	NA	NA	NA	NA
LINC01687	1.30438	2.34830232152579	1.27648591127426	1.83966176264458	0.0658179106253503	0.130419574878324
LINC00308	0	NA	NA	NA	NA	NA
RNU4-45P	0	NA	NA	NA	NA	NA
MAPK6P2	0	NA	NA	NA	NA	NA
MIR6130	0	NA	NA	NA	NA	NA
ZNF299P	0	NA	NA	NA	NA	NA
MSANTD2P1	0	NA	NA	NA	NA	NA
RNU2-55P	0	NA	NA	NA	NA	NA
D21S2088E	0	NA	NA	NA	NA	NA
EEF1A1P1	80.0448	-0.228598662777372	0.157124780983185	-1.45488611883466	0.14570079134125	0.25150231508063
TUBAP1	0	NA	NA	NA	NA	NA
LINC01689	0	NA	NA	NA	NA	NA
LINC01684	0	NA	NA	NA	NA	NA
LINC01692	0	NA	NA	NA	NA	NA
RN7SKP236	0	NA	NA	NA	NA	NA
RNA5SP489	0	NA	NA	NA	NA	NA
RPL13AP7	5.97449	0.386560478946569	0.633959322947434	0.609755965334422	0.542023475324562	0.679948437296859
LINC00158	0.116642	0.539875610390318	3.22592523907346	0.167355276511423	0.867090512989942	NA
MIR155HG	0.339024	-0.421906362934251	2.34432002596194	-0.179969610915699	0.857176425608108	NA
MIR155	0	NA	NA	NA	NA	NA
MRPL39	482.531	-0.299921685249417	0.0625768953778138	-4.79285019556518	1.64428405391263e-06	7.85353076316507e-06
JAM2	3.36009	-0.671848861921828	0.925719226378093	-0.72575878600951	0.467986656694867	0.611985088703404
RNGTTP1	0	NA	NA	NA	NA	NA
FDX1P2	0	NA	NA	NA	NA	NA
ATP5PF	1179.98	-0.170325165730076	0.0483060570568032	-3.52595877427524	0.000421952646752212	0.00143573799521282
GABPA	456.513	0.0607963754795218	0.0825900395089804	0.736122368277971	0.461656231182937	0.60575645386014
LLPHP2	0.161277	0.058984269826066	3.22592523907346	0.0182844503374192	0.985411932227405	NA
APP	19336.9	0.453305431237022	0.0319866749012957	14.1716959526375	1.37147850537369e-45	6.97873598859383e-44
RNU6-123P	0.0971734	-0.66235574375727	3.22592523907346	-0.205322719737767	0.837319994398426	NA
APP-DT	1.56402	-0.423942874213642	1.08285790172629	-0.39150369918139	0.695424954889497	0.803389484254269
RNU6-926P	0	NA	NA	NA	NA	NA
CYYR1-AS1	0.0851253	0.539875610390318	3.22592523907346	0.167355276511423	0.867090512989942	NA
CYYR1	0	NA	NA	NA	NA	NA
ADAMTS1	46.7255	-0.441713814124875	0.222494220533965	-1.98528219323992	0.0471130840475744	0.098146526913706
ADAMTS5	0	NA	NA	NA	NA	NA
MIR4759	0	NA	NA	NA	NA	NA
GPX1P2	0.297063	-0.421906652982182	2.74010871271026	-0.153974421169907	0.877629903998259	NA
EIF4A1P1	0	NA	NA	NA	NA	NA
RPL10P1	1.62443	1.24418517498517	1.10466919206097	1.12629661796208	0.260039988840528	0.396971842740341
NCSTNP1	0	NA	NA	NA	NA	NA
LINC01673	0.128208	1.07281738851563	3.21727852826363	0.333454930647434	0.738790904649964	NA
LINC00113	0	NA	NA	NA	NA	NA
LINC00314	0	NA	NA	NA	NA	NA
LINC01697	2.64602	-0.93864926589081	0.922084432528831	-1.01796455159377	0.308694802577904	0.45277438111526
LINC01695	0.756526	0.974500843272799	1.53790727327462	0.633653836097559	0.526306758329879	NA
LINC00161	0.0641039	0.539875610390318	3.22592523907346	0.167355276511423	0.867090512989942	NA
N6AMT1	208.64	-0.382332604086695	0.0948364753223784	-4.03149318642462	5.54236036132738e-05	0.000216912082411359
HSPD1P7	0.300633	-0.421906419748869	2.4269358640519	-0.173843250659485	0.861988652769389	NA
THUMPD1P1	0.388628	-1.98356546164775	2.24613631110736	-0.883101106481754	0.377181646397489	NA
LTN1	1570.47	-0.213192866258306	0.0506725106947776	-4.20726866174954	2.58475783674594e-05	0.000106413321414722
RPL23P2	14.432	-0.0546281289877036	0.427060585261445	-0.127916578754886	0.898214990880791	0.940019536039126
RWDD2B	532.493	-0.0450647839192025	0.0721682222743098	-0.624440820336578	0.532338124096873	0.671857664919491
USP16	1799.9	-0.287887629683441	0.0441587409537426	-6.51938038688672	7.05984109895757e-11	5.32819821915224e-10
CCT8	5455.92	-0.364626581462222	0.0372500183173336	-9.78862824592358	1.25993558990155e-22	2.24525121308969e-21
MAP3K7CL	157.732	-0.774450783175705	0.108121637799647	-7.16277332582388	7.90610211993469e-13	7.06484106102642e-12
RPL12P9	0.166504	-1.14324708432152	3.22592523907346	-0.354393545911771	0.723043970736085	NA
LINC00189	0.114009	0.539875610390318	3.22592523907346	0.167355276511423	0.867090512989942	NA
BACH1	2302.37	-0.27865101495749	0.040159627801686	-6.93858559480452	3.96045007071275e-12	3.35174768530074e-11
GAPDHP14	1.79869	0.372878865509645	1.06606201714845	0.34977220791248	0.726509658026184	0.825017180830297
BACH1-IT1	11.6455	-0.510219997128541	0.411306502320499	-1.24048609552729	0.214795653961444	0.342414211277714
BACH1-AS1	3.0564	-1.49817039296166	0.868886023293395	-1.72424271170004	0.0846640365078644	0.160938881161737
BACH1-IT2	6.72775	0.369974713094358	0.585813025665635	0.631557676058792	0.527675950123569	0.667267659677291
BACH1-IT3	0.374768	-1.94353392470963	2.5339284152698	-0.767004274074052	0.443078974342822	NA
GRIK1	6.7681	-0.441900092589825	0.555892807387321	-0.794937597172271	0.426649802652584	0.573742695832409
GRIK1-AS1	2.58726	0.79135134771956	0.853356804780112	0.927339353581965	0.353750367809295	0.500833631476016
CLDN17	0	NA	NA	NA	NA	NA
LINC00307	0	NA	NA	NA	NA	NA
CLDN8	0	NA	NA	NA	NA	NA
RPL8P2	0	NA	NA	NA	NA	NA
KRTAP24-1	0	NA	NA	NA	NA	NA
KRTAP25-1	0	NA	NA	NA	NA	NA
KRTAP26-1	0	NA	NA	NA	NA	NA
KRTAP27-1	0	NA	NA	NA	NA	NA
KRTAP23-1	0	NA	NA	NA	NA	NA
KRTAP13-6P	0	NA	NA	NA	NA	NA
KRTAP13-2	0	NA	NA	NA	NA	NA
MIR4327	0	NA	NA	NA	NA	NA
KRTAP13-1	0	NA	NA	NA	NA	NA
KRTAP13-3	0	NA	NA	NA	NA	NA
KRTAP13-4	0	NA	NA	NA	NA	NA
KRTAP13-5P	0	NA	NA	NA	NA	NA
KRTAP15-1	0	NA	NA	NA	NA	NA
KRTAP19-1	0	NA	NA	NA	NA	NA
KRTAP19-2	0	NA	NA	NA	NA	NA
KRTAP19-3	0	NA	NA	NA	NA	NA
KRTAP19-4	0	NA	NA	NA	NA	NA
KRTAP19-5	0	NA	NA	NA	NA	NA
KRTAP19-9P	0	NA	NA	NA	NA	NA
KRTAP19-10P	0	NA	NA	NA	NA	NA
KRTAP19-11P	0	NA	NA	NA	NA	NA
KRTAP19-6	0	NA	NA	NA	NA	NA
KRTAP19-7	0	NA	NA	NA	NA	NA
KRTAP22-2	0	NA	NA	NA	NA	NA
KRTAP6-3	0	NA	NA	NA	NA	NA
KRTAP6-2	0	NA	NA	NA	NA	NA
KRTAP22-1	0	NA	NA	NA	NA	NA
KRTAP6-1	0	NA	NA	NA	NA	NA
KRTAP20-1	0	NA	NA	NA	NA	NA
KRTAP20-4	0	NA	NA	NA	NA	NA
KRTAP20-2	0	NA	NA	NA	NA	NA
KRTAP20-3	0	NA	NA	NA	NA	NA
KRTAP21-3	0	NA	NA	NA	NA	NA
KRTAP21-4P	0	NA	NA	NA	NA	NA
KRTAP21-2	0	NA	NA	NA	NA	NA
KRTAP21-1	0	NA	NA	NA	NA	NA
KRTAP8-2P	0	NA	NA	NA	NA	NA
KRTAP8-3P	0	NA	NA	NA	NA	NA
KRTAP8-1	0	NA	NA	NA	NA	NA
KRTAP7-1	0	NA	NA	NA	NA	NA
KRTAP11-1	0	NA	NA	NA	NA	NA
KRTAP19-8	0	NA	NA	NA	NA	NA
UBE3AP2	0.760232	1.03678055935169	1.79715072250845	0.576902396869951	0.564005391343586	NA
TIAM1	1079.96	0.429980408140839	0.0498005408728946	8.63405096820682	5.92165941796517e-18	7.74701719764964e-17
TIAM1-AS1	2.34268	0.243246864622299	0.889597648059403	0.27343469843128	0.784519083178021	0.866216495100036
FBXW11P1	2.72917	-0.237886352931841	0.990355197720417	-0.240203063990984	0.810172838487757	0.884448385597476
SOD1-DT	1.21689	-3.54997691578399	2.84335710093485	-1.24851602868202	0.21184214223406	NA
SOD1	2294.21	-0.280000868164799	0.0381698496950424	-7.3356555082575	2.20638881839391e-13	2.05888928420651e-12
SCAF4	1828.59	-0.104378195769149	0.0391097859969065	-2.66885110998575	0.00761111813379034	0.0198864580985837
HMGN1P2	0	NA	NA	NA	NA	NA
TPT1P1	0.116642	0.539875610390318	3.22592523907346	0.167355276511423	0.867090512989942	NA
HUNK	0.0851253	0.539875610390318	3.22592523907346	0.167355276511423	0.867090512989942	NA
HUNK-AS1	0	NA	NA	NA	NA	NA
LINC00159	0	NA	NA	NA	NA	NA
MIS18A	335.201	-0.174964538573037	0.0907811993954723	-1.9273212927143	0.0539396016167192	0.11011704078263
MIS18A-AS1	2.50511	0.840880731487325	0.902263188066557	0.931968346496805	0.351352884137691	0.498352118177102
MRAP	0.153277	-0.662355743757271	3.22592523907346	-0.205322719737767	0.837319994398426	NA
MRAP-AS1	0.265348	-0.421906736334847	2.84367687756226	-0.148366623389548	0.882053439189961	NA
URB1	1294.76	-0.146361360757509	0.0434075619061056	-3.37179409140974	0.00074680259135917	0.00242032405176519
SNORA80A	0.11681	-0.66235574375727	3.22592523907346	-0.205322719737767	0.837319994398426	NA
URB1-AS1	35.3062	-0.00965093135877401	0.230190764266675	-0.0419257974555116	0.966557851079366	0.981753860787681
CFAP298-TCP10L	21.4876	0.765399849420276	0.30232882086188	2.53168006688304	0.0113517514763231	0.0283617968535042
EVA1C	172.408	0.269697804444809	0.112398844731182	2.39947132098937	0.0164187659130146	0.0393469224198855
EXOSC3P1	9.32443	0.220488989141237	0.469430253608729	0.469694885334371	0.638573022564059	0.759077799665889
TCP10L	1.17831	-1.00127194081802	1.35851172150961	-0.737035923183192	0.461100503891591	NA
RNA5SP490	1.02583	2.22285172760527	1.62104876980153	1.37124296875869	0.17029922754534	NA
CFAP298	189.517	-0.166398172920587	0.121850439335805	-1.36559354096389	0.172066575005343	0.287645943311176
OR7E23P	0	NA	NA	NA	NA	NA
SYNJ1	520.115	-0.104480367918775	0.0732241326809737	-1.42685702231504	0.153621110966406	0.26268091340564
PAXBP1-AS1	92.3448	-0.118624697245936	0.159664310012743	-0.742963140832591	0.457503996393175	0.602267714809096
PAXBP1	1146.87	-0.0352328709122364	0.0412629566495313	-0.853862005369326	0.393181453713997	0.541010914393144
C21orf62-AS1	9.92568	0.26261389904567	0.473774686695327	0.554301245761892	0.579372697889797	0.711690035661079
C21orf62	0.11681	-0.66235574375727	3.22592523907346	-0.205322719737767	0.837319994398426	NA
LINC01690	0.0971734	-0.66235574375727	3.22592523907346	-0.205322719737767	0.837319994398426	NA
OLIG2	0.0902105	-0.66235574375727	3.22592523907346	-0.205322719737767	0.837319994398426	NA
LINC00945	0	NA	NA	NA	NA	NA
OLIG1	1.26837	0.852353322121787	1.35522616436213	0.628938065494748	0.529389604157701	NA
LINC01548	0.11681	-0.66235574375727	3.22592523907346	-0.205322719737767	0.837319994398426	NA
IFNAR2	19.5119	0.0297288286888053	0.349177521635239	0.0851395832972915	0.932150421614747	0.961058326647873
IL10RB-DT	2.91609	-0.154785623081577	0.856939108477818	-0.18062616299135	0.856661018556619	0.913911221003646
IL10RB	27.9545	0.271700587777965	0.270839229953104	1.00318032888001	0.315773862303084	0.461217299392528
IFNAR1	1641.59	-0.00966638324502685	0.0382084428345028	-0.252990766645375	0.800275348307747	0.877374693675011
USF1P1	0	NA	NA	NA	NA	NA
IFNGR2	1276.23	0.296572811025021	0.0389939926680957	7.60560257446201	2.83579482303877e-14	2.84207616219299e-13
TMEM50B	430.244	-0.370212265769698	0.0723739046036179	-5.11527280167209	3.13287837421729e-07	1.64920620658641e-06
RPS5P3	0	NA	NA	NA	NA	NA
DNAJC28	24.9032	-0.253237835030255	0.253650255440101	-0.998374058763984	0.318098007914792	0.463455704144704
GART	3597.22	-0.277347083669654	0.0324345927095672	-8.55096551244328	1.22063095221465e-17	1.55628349103326e-16
BTF3P6	0.297231	-1.60997631382176	2.72981159907748	-0.589775614685586	0.555341093302199	NA
SON	10605.6	-0.00403007630065702	0.0271289909207167	-0.148552384879878	0.881906847357537	0.930564468763419
MIR6501	0	NA	NA	NA	NA	NA
DONSON	700.172	0.18990931336274	0.0535762854828134	3.54465248292848	0.000393131037442987	0.00134457482957317
CRYZL1	500.88	-0.175565429574257	0.0649468425315328	-2.70321731944115	0.0068671831723905	0.0181033274166571
ITSN1	1410.14	0.0185888994729385	0.0470015298566338	0.395495625985775	0.692477149031481	0.800781921935108
ATP5PO	673.896	-0.184102568799723	0.0634438813696964	-2.90181755632087	0.00371004541306651	0.0104280382511813
LINC00649	15.6623	0.0767424127062388	0.390247849719264	0.196650443459062	0.844101093106548	0.906449746930221
RN7SL740P	0	NA	NA	NA	NA	NA
MRPS6	1314.62	0.165484050031959	0.0435693648097141	3.79817449151939	0.000145765696045601	0.000536953817978939
SLC5A3	2267.49	0.64013801281519	0.0477850864660519	13.396188228517	6.36491554183364e-41	2.7143804187714e-39
RPS5P2	0.379556	0.37480251997043	2.29598207100709	0.163242790396019	0.870327276184989	NA
LINC00310	6.47923	0.0692092316482797	0.54319185150622	0.127412131563404	0.898614214896608	0.940198425856703
KCNE2	0.439334	0.831996986316763	1.83923499529579	0.452360350061172	0.651009406023191	NA
SMIM11	0	NA	NA	NA	NA	NA
C21orf140	0	NA	NA	NA	NA	NA
SMIM34	0	NA	NA	NA	NA	NA
KCNE1	3.92641	-0.289225757072922	0.7066816686288	-0.409273043171074	0.682339295845035	0.79301317361366
RCAN1	1749.34	-1.21911202893386	0.0471746422958281	-25.8425283076639	2.95225511408564e-147	1.19059314394354e-144
CLIC6	659.1	-0.211640328567762	0.0543312883179593	-3.8953673862691	9.80499972109583e-05	0.000370076398425328
LINC00160	0.823052	-2.02404515882822	1.94856287488531	-1.03873741253915	0.298926876368733	NA
LINC01426	37.2819	-0.511517834629636	0.235289930454805	-2.17398948455165	0.0297059249242524	0.065784244153015
RUNX1	5178.73	-0.00295154295120888	0.0311545289679491	-0.0947388084167586	0.92452229193522	0.956542835342458
RPL34P3	0	NA	NA	NA	NA	NA
EZH2P1	0.462399	0.53740682295465	2.1651965066999	0.248202332347997	0.803977861853254	NA
MIR802	0	NA	NA	NA	NA	NA
RPS20P1	0	NA	NA	NA	NA	NA
PPP1R2P2	0.429743	0.822757741634507	1.99432288869351	0.412549916715593	0.67993640163061	NA
LINC01436	0	NA	NA	NA	NA	NA
RPL23AP3	0.595877	2.96560950234764	2.4858829381311	1.19298035191359	0.232877068087999	NA
SETD4	454.341	0.0105956641619575	0.0804839507031441	0.131649404252512	0.895261606628245	0.93851347117537
RIMKLBP1	1.89068	0.225100703216828	1.01102702476625	0.222645584838716	0.823811355235013	0.893349181677952
SETD4-AS1	0.260461	0.810128670196179	2.85442317779787	0.283815194781727	0.776552009404412	NA
RNU6-992P	0	NA	NA	NA	NA	NA
CBR1-AS1	0.414776	0.708083533590608	2.20286285024836	0.321437865961912	0.747878591467764	NA
CBR1	1113.19	-0.138650397040155	0.0457996847797103	-3.02732208108074	0.00246730912045245	0.00720577007139694
MEMO1P1	7.74844	0.44566357033732	0.471278861970469	0.945647272347312	0.344328524472085	0.491026791566683
CBR3-AS1	15.3359	0.455812040481879	0.366563397460641	1.24347396286565	0.213693229819101	0.341184534501605
RPS9P1	0	NA	NA	NA	NA	NA
CBR3	76.5771	-0.245745959324745	0.160959183195969	-1.52675948302712	0.126820830078452	0.225048136482242
DOP1B	816.651	-0.000817293979631287	0.0585506382348183	-0.013958754409363	0.988862887041754	0.993514574264799
RPL3P1	0.424998	0.468455263466223	2.24010882289461	0.209121654572521	0.834353270512667	NA
SRSF9P1	1.24318	0.270944769178462	1.10401988348232	0.245416566524004	0.806133902937843	NA
MORC3	1087.69	-0.139749628444203	0.0493267377663287	-2.83314151254492	0.0046092975742457	0.0126377592816778
CHAF1B	799.453	0.159188212123067	0.0494251941829326	3.22079082853735	0.00127837413517791	0.00395713642277415
ATP5MFP1	0	NA	NA	NA	NA	NA
CLDN14	3.15922	1.46499576787718	0.825439884249308	1.77480613165368	0.0759299035628582	0.147079006055611
PSMD4P1	0	NA	NA	NA	NA	NA
SIM2	66.8579	-0.501800795867044	0.178010140428923	-2.81894500312136	0.00481817726964922	0.0131579576813282
HLCS	1074.21	-0.161068940047974	0.0446137212537786	-3.61030049772708	0.000305842468488149	0.00106617582670719
HLCS-IT1	0.201244	-1.14324708432152	3.22592523907346	-0.354393545911771	0.723043970736085	NA
RNA5SP491	0	NA	NA	NA	NA	NA
DPRXP5	0.306554	-1.14324762161294	3.07827627132007	-0.371392143149866	0.710345476654538	NA
HLCS-AS1	27.2451	-0.872520749258427	0.311824271797215	-2.79811685033243	0.00514015133806003	0.0139509798789103
MRPL20P1	0	NA	NA	NA	NA	NA
RIPPLY3	0	NA	NA	NA	NA	NA
RNU6-696P	0	NA	NA	NA	NA	NA
PIGP	220.339	-0.219553733428423	0.0912134307124556	-2.40703295242289	0.0160827186369793	0.0386014378877737
TTC3	4600.13	0.216873584730549	0.0430431965049429	5.03851020231837	4.69169415821764e-07	2.41296418988343e-06
TTC3-AS1	0.700969	-1.74026330956143	1.85159939361559	-0.939870317284587	0.34728408451944	NA
DSCR9	2.29426	-0.700082250453471	0.945208406827799	-0.740664434844595	0.458896928634184	0.60343068483284
RN7SL678P	0.270632	-1.56562972427525	3.22033646089323	-0.486169610935931	0.626846915494447	NA
VPS26C	1508.8	0.0164283577234421	0.0410597646971828	0.400108423528527	0.689076660215061	0.79841917705461
DYRK1A	2362.53	-0.0553907246987042	0.0332313357788101	-1.66682209428439	0.095549785561245	0.177984142177594
KCNJ6	0.206852	0.0589851589540712	3.05267911259797	0.0193224236083799	0.984583895814188	NA
KCNJ6-AS1	0.260461	0.810128670196179	2.85442317779787	0.283815194781727	0.776552009404412	NA
DSCR4	0	NA	NA	NA	NA	NA
DSCR4-IT1	0	NA	NA	NA	NA	NA
DSCR8	0	NA	NA	NA	NA	NA
KCNJ15	1.66418	1.26228813540077	1.11692286606544	1.13014799298308	0.258413869727679	0.395074641282197
DSCR10	0	NA	NA	NA	NA	NA
SPATA20P1	0.180421	-1.14324708432152	3.22592523907346	-0.354393545911771	0.723043970736085	NA
LINC01423	0	NA	NA	NA	NA	NA
ERG	0.149229	1.181234980142	3.21382085550976	0.36754848302042	0.713209934306554	NA
SNRPGP13	0	NA	NA	NA	NA	NA
LINC00114	0.318229	0.990954027986336	2.6896974342123	0.368425836817793	0.71255573524967	NA
ETS2	1455.37	-0.490921899603674	0.042706581487536	-11.49522819444	1.39412111547902e-30	3.83145789825946e-29
RPSAP64	0	NA	NA	NA	NA	NA
LINC01700	0	NA	NA	NA	NA	NA
RPL23AP12	0.447552	-2.19452617503549	2.16027485294284	-1.01585507605479	0.309698404274304	NA
PCBP2P1	1.80143	-0.589332869133424	1.06569460210236	-0.553003522745457	0.580260997956898	0.712095440352683
PSMG1	760.831	-0.283584266737675	0.052556616912083	-5.39578617116958	6.8224158274794e-08	3.87397110546588e-07
BRWD1	1446.11	0.212619167767219	0.0570210679610714	3.72878263017408	0.000192407029482688	0.000695236229827299
TIMM9P2	0.889376	0.670506781077199	1.68081118834994	0.3989185613022	0.689953212089019	NA
BRWD1-IT1	0.228019	1.50188997804608	3.19952263576401	0.469410643093463	0.638776142288565	NA
METTL21AP1	0	NA	NA	NA	NA	NA
BRWD1-AS2	1.92807	0.511935053471098	0.969878364201504	0.5278342855834	0.597614358279042	0.726156518106182
BRWD1-AS1	0.245018	0.59630165746783	2.91033124197825	0.204891336376716	0.837657024199526	NA
HMGN1	2266.61	-0.454863641714689	0.0483835470985379	-9.40120493415486	5.39417506305458e-21	8.68640118009770e-20
RNF6P1	0.0851253	0.539875610390318	3.22592523907346	0.167355276511423	0.867090512989942	NA
GET1	177.584	0.191949738839448	0.105961999609779	1.81149600372144	0.0700641071139422	0.137366228183338
GET1-SH3BGR	0	NA	NA	NA	NA	NA
LCA5L	13.3205	-0.526089398456783	0.40814914041447	-1.28896363207465	0.197410730275457	0.321242671696492
SH3BGR	0.420403	-2.00867283100477	2.20192414113039	-0.912235255286126	0.361644888679845	NA
MIR6508	0	NA	NA	NA	NA	NA
MYL6P2	0.784308	1.93234124495315	1.69567456349328	1.13957081538825	0.254465149865233	NA
RPS26P4	0	NA	NA	NA	NA	NA
JCADP1	0.201244	-1.14324708432152	3.22592523907346	-0.354393545911771	0.723043970736085	NA
B3GALT5	627.983	-0.0249334544028698	0.0554243456188096	-0.449864660096376	0.652808030915989	0.769539415487229
B3GALT5-AS1	2.67523	-0.703384783292421	0.918832186843861	-0.765520400094505	0.443961723540167	0.589333376271459
IGSF5	2.80454	0.46687054371126	0.809486670328975	0.576748896336395	0.564109096182458	0.698187625663166
PCP4	0.0902105	-0.66235574375727	3.22592523907346	-0.205322719737767	0.837319994398426	NA
DSCAM	0.0971734	-0.66235574375727	3.22592523907346	-0.205322719737767	0.837319994398426	NA
MIR4760	0	NA	NA	NA	NA	NA
DSCAM-AS1	0	NA	NA	NA	NA	NA
DSCAM-IT1	0.153277	-0.662355743757271	3.22592523907346	-0.205322719737767	0.837319994398426	NA
YRDCP3	0	NA	NA	NA	NA	NA
LINC00323	0	NA	NA	NA	NA	NA
MIR3197	0	NA	NA	NA	NA	NA
BACE2	460.426	0.554746489835192	0.0706167060241318	7.85574010837632	3.97418368760365e-15	4.27391777326002e-14
PLAC4	1.10871	3.85740860980917	3.08913040657323	1.24870371338198	0.211773462183639	NA
BACE2-IT1	0	NA	NA	NA	NA	NA
FAM3B	0.11681	-0.66235574375727	3.22592523907346	-0.205322719737767	0.837319994398426	NA
MX2	42.1236	1.70366376498603	0.223436911884049	7.6248089477272	2.44396072887317e-14	2.46134177423052e-13
MX1	152.297	1.04923926538895	0.121495930394369	8.63600337874017	5.8213790801422e-18	7.63197196577512e-17
TMPRSS2	5.17897	3.27240903240946	0.726712707052291	4.50302987776708	6.69914614157976e-06	2.97310670029776e-05
PCSEAT	0	NA	NA	NA	NA	NA
LINC00111	0.323831	-1.67839402514464	2.66573871615916	-0.629616854409084	0.528945293597908	NA
LINC00479	0.213815	0.0589853316777065	3.01787050551414	0.0195453488047054	0.984406060827362	NA
LINC00112	0.228019	1.50188997804608	3.19952263576401	0.469410643093463	0.638776142288565	NA
RIPK4	323.442	0.377709060669953	0.0781314057190579	4.83427959850237	1.3362866208113e-06	6.46906396207475e-06
MIR6814	0	NA	NA	NA	NA	NA
PRDM15	481.729	0.2634645826428	0.0699085914637284	3.76870105843138	0.000164099276219326	0.000598310863432531
C2CD2	745.416	0.00822994846486005	0.0550886260741717	0.149394694537838	0.881242197898694	0.930233527553128
ZBTB21	709.303	-0.35430472999526	0.0591437997458559	-5.9905642099041	2.09114292058837e-09	1.39492241351438e-08
ZNF295-AS1	9.86119	-0.108929275102934	0.458360718364707	-0.237649673583637	0.812152820052516	0.88581432563497
UMODL1	1.32101	0.239734307408565	1.2668511297599	0.189236368644199	0.849907564534552	0.909998570338247
UMODL1-AS1	0	NA	NA	NA	NA	NA
ABCG1	169.68	1.92209513482498	0.113460620447627	16.940636559556	2.25669455458211e-64	1.89429595846392e-62
RNA5SP492	0	NA	NA	NA	NA	NA
TFF3	104.553	2.82625002113681	0.158417046838991	17.8405675243354	3.42202674106336e-71	3.45010967790578e-69
TFF2	75.8649	2.01087752175268	0.174765709954857	11.506133109705	1.2286498340834e-30	3.38170371989335e-29
TFF1	34.1363	2.17463709186766	0.268195302286752	8.10840858630162	5.12870271533546e-16	5.86214196378238e-15
TMPRSS3	22.9653	1.94791735488559	0.287366814921006	6.77850487162568	1.21425883290086e-11	9.84085435087106e-11
UBASH3A	0.199894	0.0589849755230633	3.08921612735987	0.0190938325747618	0.984766251426899	NA
RNU6-1149P	0	NA	NA	NA	NA	NA
RSPH1	1.74592	0.195802535146465	0.996770288710257	0.196436969845699	0.844268162150772	0.906576677243516
SLC37A1	443.935	0.912401901178424	0.0719443310018833	12.6820541448157	7.43572971990214e-37	2.66808940104264e-35
RSPH1-DT	0	NA	NA	NA	NA	NA
LINC01671	0	NA	NA	NA	NA	NA
PDE9A	63.423	0.495542167512509	0.16973099355333	2.91957383350147	0.00350510352486486	0.00990753854788481
PDE9A-AS1	0	NA	NA	NA	NA	NA
LINC01668	0.355624	-0.911914108439649	2.64823311193853	-0.34434812567241	0.730584495663278	NA
WDR4	99.3682	0.0997440587217258	0.145138362605144	0.687234284109189	0.491935102995676	0.633126689029609
NDUFV3	930.664	-0.171187995422652	0.0483148509526277	-3.54317548429364	0.000395339538199707	0.00135113186682807
ERVH48-1	1.1525	1.26155505299651	1.42386477368854	0.886007629592824	0.375613415894773	NA
MIR5692B	0	NA	NA	NA	NA	NA
PKNOX1	582.58	0.118820175137948	0.0560364408824471	2.1204090278897	0.0339715660200572	0.0739245186203027
CBS	0	NA	NA	NA	NA	NA
U2AF1	26.0045	-0.00209429630864195	0.287075828519827	-0.00729527219146321	0.994179266582495	0.996166121549739
MRPL51P2	0	NA	NA	NA	NA	NA
FRGCA	0	NA	NA	NA	NA	NA
CRYAA	0	NA	NA	NA	NA	NA
LINC00322	1.43972	1.03212246997075	1.07756100038467	0.95783205739842	0.338147451254027	0.484923729762944
LINC01679	0.100622	-0.66235574375727	3.22592523907346	-0.205322719737767	0.837319994398426	NA
SIK1	6.97855	-0.334558885665788	0.504572571616785	-0.663054047099255	0.507295939942908	0.648085323454369
LINC00319	0.22883	0.595202240305546	2.97832967729232	0.199844310333926	0.841602345629932	NA
LINC00313	1.13464	-0.303991536847254	1.25790406312428	-0.241665120384638	0.809039658443654	NA
HSF2BP	71.1762	-0.257774289672469	0.161852994928614	-1.59264454628202	0.111239954251333	0.202116786612779
RPL31P1	0	NA	NA	NA	NA	NA
H2BS1	0	NA	NA	NA	NA	NA
MIR6070	0	NA	NA	NA	NA	NA
RRP1B	3342.48	-0.0335452314262012	0.0312632205046056	-1.07299346915522	0.28327404636973	0.423894235234723
PDXK	5704.62	0.239671675951168	0.0398883137622988	6.00856875974783	1.87168234800369e-09	1.25575331782338e-08
CSTB	4465.73	0.134035622540297	0.0342098439610037	3.91804249949477	8.92709693374198e-05	0.000338871649719352
TMEM97P1	0.201244	-1.14324708432152	3.22592523907346	-0.354393545911771	0.723043970736085	NA
RRP1	1285.39	-0.211467153767006	0.0483152583952276	-4.37681926560687	1.20423748470782e-05	5.17604485143993e-05
AATBC	20.1469	0.378858784254122	0.299958330760061	1.26303804696517	0.206575506738649	0.332423857174591
MYL6P1	2.55864	-1.52076544081308	1.03307868904379	-1.47207125356607	0.141001637236688	0.244982075508639
AGPAT3	4489.93	0.0793989873870735	0.0354452351539545	2.24004685092956	0.0250878814442517	0.0568955120626301
RNU6-859P	0	NA	NA	NA	NA	NA
RNU6-1150P	0.11681	-0.66235574375727	3.22592523907346	-0.205322719737767	0.837319994398426	NA
TRAPPC10	1751.05	-0.0471993425272729	0.0419528203443326	-1.12505767526185	0.260564594984456	0.397412957457589
H2AZP1	0.917687	-0.0814039776564388	1.8597205068788	-0.0437721568135313	0.965086021448408	NA
PWP2	1.51543	-2.09097282360222	1.34449221600523	-1.55521378161261	0.119895163117082	0.215083180638719
GATD3	0.561398	-1.5869057615948	1.89609619589615	-0.836933149820903	0.402630145562718	NA
LINC01678	0	NA	NA	NA	NA	NA
ICOSLG	0	NA	NA	NA	NA	NA
DNMT3L	0	NA	NA	NA	NA	NA
DNMT3L-AS1	0	NA	NA	NA	NA	NA
AIRE	0	NA	NA	NA	NA	NA
PFKL	4363.17	0.434977442741105	0.0482958623492209	9.00651570513104	2.12706990346186e-19	3.07794647263034e-18
CFAP410	210.624	0.34194883522447	0.130190636682429	2.62652402613698	0.00862619024596098	0.0221978714458069
TRPM2	2.90593	0.387655477625934	0.744436819820675	0.520736572002598	0.602550293788443	0.73003730182901
TRPM2-AS	0	NA	NA	NA	NA	NA
LRRC3-DT	0	NA	NA	NA	NA	NA
LRRC3	31.6977	-0.0683015569949033	0.297009737231402	-0.229964032935692	0.818119718296811	0.889569128077143
MTCYBP21	0	NA	NA	NA	NA	NA
MTND6P21	0.128208	1.07281738851563	3.21727852826363	0.333454930647434	0.738790904649964	NA
MTND5P1	0	NA	NA	NA	NA	NA
LINC02575	26.6254	-1.02815815790384	0.260888393611881	-3.94098849576807	8.11465183571238e-05	0.000310189380186071
TSPEAR	4.56663	-1.16374402350454	0.669166028167948	-1.73909609053325	0.082017862217308	0.156805625182487
TSPEAR-AS1	15.4656	0.311300566513319	0.374281106057201	0.831729311139055	0.405561752058013	0.55401885584891
TSPEAR-AS2	8.64456	-0.517603274045185	0.55277985193764	-0.936364218469339	0.34908569423645	0.496302994909306
KRTAP10-1	0	NA	NA	NA	NA	NA
KRTAP10-2	0	NA	NA	NA	NA	NA
KRTAP10-3	0	NA	NA	NA	NA	NA
KRTAP10-4	0	NA	NA	NA	NA	NA
KRTAP10-5	0	NA	NA	NA	NA	NA
KRTAP10-6	0	NA	NA	NA	NA	NA
KRTAP10-7	0	NA	NA	NA	NA	NA
KRTAP10-8	0	NA	NA	NA	NA	NA
KRTAP10-9	0	NA	NA	NA	NA	NA
KRTAP10-10	0	NA	NA	NA	NA	NA
KRTAP10-11	0	NA	NA	NA	NA	NA
KRTAP12-4	0	NA	NA	NA	NA	NA
KRTAP12-3	0	NA	NA	NA	NA	NA
KRTAP12-2	0	NA	NA	NA	NA	NA
IMMTP1	0.783495	-1.07737431429152	1.56118724717733	-0.690099356268406	0.490131707978186	NA
KRTAP12-1	0	NA	NA	NA	NA	NA
KRTAP12-6P	0	NA	NA	NA	NA	NA
KRTAP10-12	0	NA	NA	NA	NA	NA
KRTAP10-13P	0	NA	NA	NA	NA	NA
UBE2G2	3574.82	0.01530902201572	0.0324681757570928	0.471508535935398	0.637277625480575	0.757926479695483
LINC01424	19.2723	-0.498849779355486	0.347187184037443	-1.43683235525677	0.150765634450465	0.258752269839076
SUMO3	6135.62	-0.144351540524392	0.028996899599709	-4.97817154651392	6.41877549007141e-07	3.24631145355275e-06
PTTG1IP	23953.7	0.288845057971786	0.024226920391102	11.9224834732966	9.03737941357857e-33	2.73941871734144e-31
ITGB2	521.385	0.731303808683096	0.0638128728467542	11.4601298462038	2.09200927428103e-30	5.69044927378113e-29
ITGB2-AS1	161.853	0.532818227497257	0.110617280001941	4.81677209463029	1.45899167437132e-06	7.02641603096117e-06
LINC01547	202.573	0.0548682703804792	0.103781252076909	0.528691543823525	0.597019444208816	0.725678660039165
SLX9	437.356	0.276242626468517	0.086817335309904	3.18188326654393	0.00146320780626615	0.00446961436094901
LINC00163	2.36801	-0.183067033946827	0.89041559896208	-0.205597289805143	0.837105494724008	0.902227749978218
LINC00165	0.772032	-1.06955908243658	1.70569223062918	-0.627052796061602	0.530624627873743	NA
PICSAR	0.936588	-0.246710811145655	1.59935838839799	-0.154256114786614	0.877407798407922	NA
SSR4P1	22.9287	-0.197270685851302	0.31921699436112	-0.617983031405075	0.536586524092371	0.675212098939652
ADARB1	974.767	0.109825883375463	0.0530486644628201	2.07028554795072	0.0384256121415996	0.0822373708858808
LINC00334	5.95099	-0.382592560152665	0.616181746980438	-0.620908623190378	0.534659747126551	0.673668382856068
POFUT2	1818.85	0.115694840962476	0.0345389911469664	3.34968790692769	0.000809026599415641	0.00260559938294437
LINC00205	1141.47	0.162193592273517	0.0524607138729784	3.09171531036028	0.00199003603525957	0.00591147453804649
LINC00315	1.07723	-1.02180717472688	1.29046207580829	-0.791814958286832	0.428468579073368	NA
LINC00316	3.2074	-0.454995650498177	0.78501401280213	-0.579601947325828	0.562183079535433	0.696663881660776
MTCO1P3	0.0902105	-0.66235574375727	3.22592523907346	-0.205322719737767	0.837319994398426	NA
COL18A1	5734.52	0.688237785015539	0.0528113884379039	13.0319956617837	8.0474911901849e-39	3.16961802694522e-37
COL18A1-AS2	0.379696	0.527305866597339	2.28441434745454	0.230827593595225	0.817448743452705	NA
COL18A1-AS1	2.23018	-0.220483383004318	0.972603216567048	-0.226694071383547	0.820661637465913	0.891383344566602
MIR6815	0	NA	NA	NA	NA	NA
SLC19A1	164.078	0.608805553595983	0.108330835330524	5.61987315743	1.91097706276915e-08	1.14689535721225e-07
LINC01694	14.1172	0.71136042589213	0.435139133316215	1.63478844219507	0.102093404481961	0.188263891306646
PCBP3	220.443	-0.217971091743908	0.0991849347662755	-2.19762297830358	0.0279759843582758	0.0625430809629277
PCBP3-AS1	0.449421	-1.2103710911282	2.00049570859864	-0.605035584893143	0.545155352765013	NA
COL6A1	11016.2	0.937896349083093	0.0419377173662766	22.3640295176696	8.81806527130023e-111	1.92451680997518e-108
PSMA6P3	0	NA	NA	NA	NA	NA
COL6A2-DT	0.233284	1.50188997804608	3.19952263576401	0.469410643093463	0.638776142288565	NA
COL6A2	2771.71	0.494514143720698	0.0453359115017527	10.9077798888323	1.05808821712323e-27	2.53599412349522e-26
FTCD	9.42276	0.263584437709793	0.434339822032605	0.60686224089765	0.543942338376055	0.681572058035407
FTCD-AS1	0.233621	-1.14324708432152	3.22592523907346	-0.354393545911771	0.723043970736085	NA
SPATC1L	437.366	0.108667368494205	0.08024938238351	1.35412093235667	0.175697799023357	0.292635111302056
LSS	8017.94	0.450685869243745	0.0400374570407165	11.2566057525935	2.14876374865212e-29	5.582873431547e-28
MCM3AP-AS1	177.795	0.066846614051524	0.101462038521784	0.658833737478788	0.510002540147319	0.650691686538714
MCM3AP	2893.84	0.0348252510369649	0.0344231490148205	1.01168115159863	0.311690530419376	0.456151075245334
YBEY	249.124	0.155699971271765	0.0966696283734943	1.61064001063705	0.107258207843693	0.195937667524209
C21orf58	303.871	0.700058793562188	0.10797564840572	6.48348774838293	8.96261591840451e-11	6.70425354444847e-10
PCNT	3605.16	0.267841599374175	0.0457714321207065	5.85171988212722	4.86515532945747e-09	3.11648813939107e-08
RPL18AP2	0.351165	1.1851514541469	2.27582510953051	0.520756823177589	0.602536184506116	NA
DIP2A	2460.64	0.17967756363071	0.0338185360814418	5.31299058001832	1.07840614809961e-07	5.97536214259135e-07
DIP2A-IT1	4.56507	0.235162245451773	0.780802288092023	0.301180271930834	0.763277032532305	0.85065312390139
RNU6-396P	0	NA	NA	NA	NA	NA
S100B	0.722065	0.287236853534787	1.80032213095393	0.15954747686326	0.873237556202999	NA
PRMT2	2745.44	0.0220138660961292	0.0400543521104516	0.549599854603192	0.582593858582485	0.714086466505695
DSTNP1	33.0796	0.619712552893606	0.234004592761476	2.64829226461075	0.00808995518669509	0.0209897564571162
RPL23AP4	0	NA	NA	NA	NA	NA
FRG1FP	0.480459	0.210424120675988	1.9584979108502	0.107441585467222	0.914438664992035	NA
ACTR3BP7	0	NA	NA	NA	NA	NA
FRG1GP	0.335576	-0.421906367238993	2.35068134695949	-0.179482586095606	0.857558789590951	NA
ZNF72P	0	NA	NA	NA	NA	NA
BNIP3P2	0	NA	NA	NA	NA	NA
YME1L1P1	0	NA	NA	NA	NA	NA
OR11H1	0	NA	NA	NA	NA	NA
ARHGAP42P3	0	NA	NA	NA	NA	NA
NEK2P2	0	NA	NA	NA	NA	NA
NF1P6	0	NA	NA	NA	NA	NA
MED15P7	0	NA	NA	NA	NA	NA
POTEH	0	NA	NA	NA	NA	NA
POTEH-AS1	0	NA	NA	NA	NA	NA
RNU6-816P	0	NA	NA	NA	NA	NA
PSLNR	0	NA	NA	NA	NA	NA
GRAMD4P2	0	NA	NA	NA	NA	NA
DUXAP8	13.6101	0.184635424398625	0.3817441927943	0.483662693195479	0.628625273760918	0.751054772559978
BMS1P22	0.573262	1.3078823322249	2.01899078857539	0.647790143286265	0.517120691410528	NA
NBEAP3	0	NA	NA	NA	NA	NA
TOMM40P2	2.69488	-1.07758384348745	0.85037077696033	-1.26719293828429	0.205086310189475	0.330687191684047
ABCD1P4	0.116642	0.539875610390318	3.22592523907346	0.167355276511423	0.867090512989942	NA
PABPC1P9	0	NA	NA	NA	NA	NA
SLC9B1P4	0	NA	NA	NA	NA	NA
ACTR3BP6	0	NA	NA	NA	NA	NA
CHEK2P4	0	NA	NA	NA	NA	NA
KCNMB3P1	0.236529	-1.14324818672805	2.91492217994603	-0.392205388738446	0.69490646282751	NA
CCT8L2	0	NA	NA	NA	NA	NA
FABP5P11	0.0902105	-0.66235574375727	3.22592523907346	-0.205322719737767	0.837319994398426	NA
TPTEP1	0.128208	1.07281738851563	3.21727852826363	0.333454930647434	0.738790904649964	NA
SLC25A15P5	0	NA	NA	NA	NA	NA
PARP4P3	0	NA	NA	NA	NA	NA
ANKRD62P1-PARP4P3	0	NA	NA	NA	NA	NA
ANKRD62P1	0	NA	NA	NA	NA	NA
VWFP1	0.457312	1.68786242227481	2.38918955090917	0.706458146710263	0.479903271606081	NA
LINC01665	0	NA	NA	NA	NA	NA
XKR3	5.11155	-0.795583293145394	0.630623521458359	-1.26158201537671	0.20709923099437	0.333006659805544
HSFY1P1	0	NA	NA	NA	NA	NA
GPM6BP3	0	NA	NA	NA	NA	NA
ZNF402P	0.149229	1.181234980142	3.21382085550976	0.36754848302042	0.713209934306554	NA
MTND1P17	0.114009	0.539875610390318	3.22592523907346	0.167355276511423	0.867090512989942	NA
IGKV1OR22-5	0	NA	NA	NA	NA	NA
IGKV2OR22-4	0	NA	NA	NA	NA	NA
IGKV2OR22-3	0	NA	NA	NA	NA	NA
IGKV3OR22-2	0	NA	NA	NA	NA	NA
IGKV1OR22-1	0	NA	NA	NA	NA	NA
GAB4	0	NA	NA	NA	NA	NA
VN1R9P	0	NA	NA	NA	NA	NA
CECR7	1.47944	1.32752787429005	1.26353946965276	1.05064218900489	0.293422956728557	0.435289026011313
IL17RA	748.676	0.172221975596833	0.0581840720945944	2.95995053967413	0.00307688436047617	0.00880309712695767
TMEM121B	38.5204	1.07687470512896	0.235310570186291	4.5763975000206	4.73051319069006e-06	2.13829800683458e-05
LINC01664	2.21453	-0.0797842972102008	0.970895399572838	-0.0821759967606225	0.934506760686184	0.96261115281159
HDHD5	922.882	-0.0796044179666511	0.0645625535303054	-1.23298125018065	0.217582759621039	0.345827226494197
HDHD5-AS1	0.390895	-1.98783126053589	2.04385114232009	-0.972591016721205	0.330756609142807	NA
ADA2	0.0641039	0.539875610390318	3.22592523907346	0.167355276511423	0.867090512989942	NA
RPL32P5	0.0902105	-0.66235574375727	3.22592523907346	-0.205322719737767	0.837319994398426	NA
FAM32BP	0.11681	-0.66235574375727	3.22592523907346	-0.205322719737767	0.837319994398426	NA
CECR3	0	NA	NA	NA	NA	NA
CECR9	0	NA	NA	NA	NA	NA
RN7SL843P	0	NA	NA	NA	NA	NA
CECR2	2.47383	-0.479358447941567	0.980695046715962	-0.488794604955727	0.624987117933578	0.747960520275195
CLCP1	0	NA	NA	NA	NA	NA
DNAJA1P6	0.0902105	-0.66235574375727	3.22592523907346	-0.205322719737767	0.837319994398426	NA
SLC25A18	14.9255	0.728050749019256	0.366423884854615	1.98690854802798	0.0469325321921112	0.0978363192151765
ATP6V1E1	2355.55	0.0441664115328218	0.0369611330472901	1.19494203482109	0.232109678154509	0.363886304355979
BCL2L13	1594.5	-0.154026694158757	0.0456427126613208	-3.37461744006474	0.000739183687939153	0.00239814560947171
BID	1056.41	0.210688514492536	0.047719168641814	4.41517571427092	1.00927974823987e-05	4.38481232074892e-05
MIR3198-1	0	NA	NA	NA	NA	NA
LINC00528	0.7793	-0.465677828260385	1.6289515761302	-0.285875795870291	0.774973252548189	NA
MICAL3	787.923	0.118993526752423	0.0525421209043165	2.26472637008924	0.0235294762173954	0.0537487906093631
MIR648	0	NA	NA	NA	NA	NA
RHEBP3	0	NA	NA	NA	NA	NA
LINC01634	0	NA	NA	NA	NA	NA
PEX26	1257.47	0.0739318171083383	0.0505191568868633	1.46344123030214	0.143346683751249	0.248177725643436
ARL2BPP10	0	NA	NA	NA	NA	NA
TUBA8	1.65637	-0.612127489209033	1.19256599661131	-0.513286049533865	0.607751240999169	0.733914416858195
USP18	33.072	0.165362467706738	0.261913308388836	0.631363364939213	0.527802964214892	0.667344110492807
FAM230D	0	NA	NA	NA	NA	NA
GGTLC5P	0	NA	NA	NA	NA	NA
FAM230J	0	NA	NA	NA	NA	NA
PPP1R26P3	0	NA	NA	NA	NA	NA
FAM230A	0	NA	NA	NA	NA	NA
FAM247B	0	NA	NA	NA	NA	NA
GGTLC3	0	NA	NA	NA	NA	NA
TMEM191B	10.3241	0.458767227917071	0.422651228763666	1.08545106862472	0.277721924378345	0.417776469278518
PI4KAP1	216.029	0.224173389282789	0.0926391549583944	2.41985572281471	0.0155266661327946	0.0374071666791523
RN7SKP131	0	NA	NA	NA	NA	NA
RIMBP3	12.6655	0.553325856467567	0.446423493992308	1.23946401547832	0.215173707073985	0.342899015542435
SUSD2P2	0	NA	NA	NA	NA	NA
FAM246B	0	NA	NA	NA	NA	NA
CA15P2	0	NA	NA	NA	NA	NA
PPP1R26P2	0	NA	NA	NA	NA	NA
PPP1R26P4	0	NA	NA	NA	NA	NA
FAM230E	0	NA	NA	NA	NA	NA
GGT3P	0	NA	NA	NA	NA	NA
E2F6P1	0	NA	NA	NA	NA	NA
BCRP7	0	NA	NA	NA	NA	NA
FAM230F	0	NA	NA	NA	NA	NA
DGCR6	0.589359	0.444230242595558	1.74238979892109	0.254954570366879	0.798758187489191	NA
PRODH	0.228019	1.50188997804608	3.19952263576401	0.469410643093463	0.638776142288565	NA
DGCR5	60.0668	0.161947052048192	0.185609512145451	0.872514830604603	0.38292758108992	0.530958184976388
FAM246C	0.926714	2.30179190771087	1.60842296006727	1.43108620360319	0.152405510806049	NA
CA15P1	0.349926	2.14552130415031	2.95073114322003	0.727115145370031	0.467155421544895	NA
DGCR2	1532.33	0.444034319790037	0.0503257569951217	8.82320200038082	1.11232434814584e-18	1.53532209690875e-17
DGCR11	61.5066	0.0803272209339608	0.18121449758484	0.443271493200225	0.657569372470561	0.772941922994638
TSSK1A	0.433178	1.64526133217535	2.4488329235263	0.671855281088833	0.50167583166032	NA
ESS2	499.012	0.159415252624359	0.0710414322526532	2.24397576976505	0.0248339603818216	0.0564023994910838
TSSK2	0	NA	NA	NA	NA	NA
GSC2	0.114009	0.539875610390318	3.22592523907346	0.167355276511423	0.867090512989942	NA
LINC01311	14.1857	-0.0207659788976795	0.392514560350646	-0.0529049900190416	0.957807608506289	0.977027060091402
SLC25A1	3436.23	0.65876134876269	0.036998461838573	17.8051009697893	6.45158042233523e-71	6.46936586025626e-69
CLTCL1	592.053	-0.0754737364750849	0.0673840826795459	-1.12005288895911	0.262691224742202	0.400162991475825
KRT18P62	0.468709	2.63922215675255	2.2642819244149	1.16558902329909	0.243780647948148	NA
HIRA	363.647	0.0465310102712299	0.09407735146583	0.494603744112955	0.620879858768368	0.744437839969751
C22orf39	448.095	0.134429146977794	0.0729337236379529	1.84316856828958	0.0653044025290958	0.129568125274573
RN7SL168P	0.519653	1.03103252478659	2.08801813594708	0.493785234446221	0.621457862160089	NA
MRPL40	535.298	-0.191206635116987	0.0693492076885674	-2.75715673603158	0.00583063959602051	0.015630664038407
UFD1	1205.06	-0.137740641640937	0.0449372758221546	-3.06517560579471	0.00217542226218916	0.00641680487461434
CDC45	1024.04	0.28709767188103	0.0494323507169382	5.80789033329655	6.32649313916671e-09	4.00418881694581e-08
CLDN5	3.89614	1.51671754579716	0.684317529575426	2.21639440792666	0.0266645023458096	0.06003072609431
LINC00895	0	NA	NA	NA	NA	NA
SEPTIN5	7.49918	0.358180315436103	0.489982984889693	0.731005619545623	0.464775720478318	0.60881615524596
GP1BB	0	NA	NA	NA	NA	NA
TBX1	324.916	1.18598327661251	0.0863567260134869	13.7335368229139	6.39346636324763e-43	2.96512986261517e-41
GNB1L	166.933	0.00988854933730383	0.114546099168431	0.0863281195002854	0.931205585782693	0.960574522193745
RTL10	532.498	0.448132285131906	0.0651400653329306	6.8795185089469	6.00551951752438e-12	4.99813335888716e-11
TXNRD2	819.28	0.0506450085392611	0.0620198582332365	0.816593426395812	0.414160812979751	0.562160144315611
COMT	1142.32	0.377123564195	0.0490628055876277	7.68654706305871	1.5115909736885e-14	1.54925547806052e-13
MIR4761	0	NA	NA	NA	NA	NA
ARVCF	181.349	0.955755071453822	0.128955630955492	7.41150319976097	1.24875784985451e-13	1.18616010612652e-12
TANGO2	394.11	0.393194338489828	0.0742845636765774	5.29308269483457	1.2027150032524e-07	6.64034703134979e-07
MIR185	0	NA	NA	NA	NA	NA
DGCR8	1680.3	0.323577400551092	0.0364097229866238	8.88711514421485	6.27160059574036e-19	8.78071416238336e-18
MIR3618	0	NA	NA	NA	NA	NA
MIR1306	0	NA	NA	NA	NA	NA
TRMT2A	976.095	0.291633758607059	0.0700947561894383	4.16056456233172	3.17461854574661e-05	0.00012900843076045
MIR6816	0.199135	1.35319547422296	3.08924776280225	0.438033974003912	0.661361655654465	NA
RANBP1	1989.97	-0.157409234421273	0.0351033357439151	-4.4841674184357	7.31991758522047e-06	3.23409850353072e-05
SNORA77B	0	NA	NA	NA	NA	NA
ZDHHC8	1389.12	0.482149749975484	0.0687484087909289	7.01324959304515	2.3284552112731e-12	2.01094844619773e-11
CCDC188	14.3397	0.56305471056363	0.390090844211687	1.44339381177089	0.148909566332701	0.256111752738544
LINC02891	0.407083	-2.02223257102651	2.22283108150672	-0.90975539610314	0.362951522385517	NA
LINC00896	1.62554	1.59360130831702	1.04189479573378	1.5295222846321	0.126135018920595	0.22403438812334
RTN4R	45.1363	0.689901276078921	0.247817950427712	2.7839035666634	0.0053709000016944	0.0144987726908371
MIR1286	0	NA	NA	NA	NA	NA
DGCR6L	197.774	0.113916141359166	0.123344609219705	0.923559951908848	0.355715472932311	0.503039925169028
FAM230G	0.083252	-0.66235574375727	3.22592523907346	-0.205322719737767	0.837319994398426	NA
USP41	0	NA	NA	NA	NA	NA
ZNF74	248.244	0.134538164814025	0.0924300337354713	1.45556762641745	0.145512182844428	0.25127026937978
RNU6-225P	0.11681	-0.66235574375727	3.22592523907346	-0.205322719737767	0.837319994398426	NA
SCARF2	116.38	1.33236615868596	0.149045084534574	8.93934988092074	3.914665535002e-19	5.5478197356625e-18
KLHL22	308.346	0.489687603727808	0.0908623094429604	5.38933697294162	7.07180976288319e-08	4.00944813298429e-07
RNY1P9	0.233621	-1.14324708432152	3.22592523907346	-0.354393545911771	0.723043970736085	NA
RN7SL812P	0.902009	0.451523409855842	1.4089686926501	0.320463763468427	0.748616795628359	NA
KRT18P5	2.30874	0.761046407434291	0.942163109059216	0.807765025096581	0.419225862626364	0.566711809423504
MED15	2887.23	0.145077102251003	0.0471296323126796	3.07825661122275	0.00208215535501978	0.00616242246186535
CCDC74BP1	0	NA	NA	NA	NA	NA
SMPD4P1	0.233452	0.0589857684337324	2.92800641504539	0.0201453685793301	0.983927408585256	NA
IGLL4P	0.114009	0.539875610390318	3.22592523907346	0.167355276511423	0.867090512989942	NA
SLC9A3P2	0	NA	NA	NA	NA	NA
ABHD17AP4	0.298941	0.859550672501973	2.42148456591753	0.35496847041694	0.722613212040037	NA
POM121L4P	0	NA	NA	NA	NA	NA
BCRP5	0	NA	NA	NA	NA	NA
TMEM191A	3.02635	0.527566313218965	0.933776510034793	0.564981349979887	0.572086449540818	0.705074124729718
PI4KA	2798.49	0.0502129184465381	0.0363500473657653	1.38137147226468	0.167164772701581	0.280894356737956
SERPIND1	30.1743	-0.375750808287785	0.272796447904313	-1.37740359588401	0.168387501755307	0.282513931904015
SNAP29	1192.52	0.0517840698288047	0.0451020727051978	1.14815277265155	0.250905501740363	0.3856614435981
CRKL	3758.22	-0.135558949148063	0.0288866581194149	-4.69278753491226	2.69507349549013e-06	1.25708736728765e-05
LINC01637	0.917803	0.974487973558087	1.51257968065328	0.64425562899087	0.519409683191976	NA
AIFM3	6.15265	1.3538558300895	0.545769604607519	2.48063618541582	0.0131148154719852	0.0322669684112464
LZTR1	481.379	0.0652374797421093	0.0656625401483586	0.993526592098189	0.32045339797782	0.466022202597858
THAP7	628.661	0.178841588269513	0.0598199968324131	2.98966228250633	0.00279286046337135	0.00807140589749213
THAP7-AS1	10.2332	0.0859849850256656	0.448936275917524	0.191530490268205	0.848109994905412	0.908753762489034
TUBA3FP	0.128208	1.07281738851563	3.21727852826363	0.333454930647434	0.738790904649964	NA
P2RX6	52.12	0.314424631576921	0.201394376103717	1.56123839036595	0.118467514053968	0.2129751771698
SLC7A4	0.339391	1.20332471118932	2.3004036288164	0.523092859059892	0.60090963461975	NA
MIR649	0	NA	NA	NA	NA	NA
P2RX6P	0.972864	-1.53430696614183	1.69022412981279	-0.907753557104745	0.364008440808654	NA
LRRC74B	0.443984	2.52861103060458	1.84481370885454	1.37065928037504	0.170481194011391	NA
TUBA3GP	0.306554	-1.14324762161294	3.07827627132007	-0.371392143149866	0.710345476654538	NA
BCRP2	0.369622	-0.889651469895166	2.30775534870932	-0.3855051058132	0.699863224362272	NA
POM121L7P	0	NA	NA	NA	NA	NA
E2F6P2	0	NA	NA	NA	NA	NA
FAM230B	0	NA	NA	NA	NA	NA
FAM247A	0	NA	NA	NA	NA	NA
GGT2	0	NA	NA	NA	NA	NA
E2F6P3	0.0971734	-0.66235574375727	3.22592523907346	-0.205322719737767	0.837319994398426	NA
POM121L8P	0	NA	NA	NA	NA	NA
BCRP6	0	NA	NA	NA	NA	NA
FAM230H	0	NA	NA	NA	NA	NA
PPP1R26P5	0	NA	NA	NA	NA	NA
LINC01651	0	NA	NA	NA	NA	NA
FAM246A	0	NA	NA	NA	NA	NA
RIMBP3B	0.168377	0.0589842698260663	3.22592523907346	0.0182844503374193	0.985411932227405	NA
RN7SKP63	0	NA	NA	NA	NA	NA
HIC2	224.91	-0.0199426501729181	0.0991557667194719	-0.201124461367327	0.840601255382897	0.904524007459867
TMEM191C	2.68712	-1.15573332368124	0.991223470509807	-1.16596646272593	0.243628005251611	0.377351851500595
PI4KAP2	88.1173	0.182111835522237	0.154703878963732	1.17716399059994	0.239130058199763	0.372156183696628
RN7SKP221	0	NA	NA	NA	NA	NA
RIMBP3C	1.20547	1.09499980668457	1.23113802389974	0.889420832942889	0.373776952754479	NA
UBE2L3	2826.09	-0.0502660288174849	0.0340739041803434	-1.47520602721195	0.140157161542917	0.243861893057836
YDJC	472.631	-0.0304990610017852	0.0944944521513408	-0.322760334680161	0.746876754885506	0.839359706783851
CCDC116	11.2162	-0.422031046054076	0.416555361052926	-1.01314515551381	0.310990832413586	0.45541450363944
SDF2L1	554.241	-0.846364598955471	0.0878037949773002	-9.63927127721849	5.45740074423485e-22	9.31863645792019e-21
MIR301B	0.114009	0.539875610390318	3.22592523907346	0.167355276511423	0.867090512989942	NA
MIR130B	0	NA	NA	NA	NA	NA
PPIL2	1218.65	0.347716846222521	0.055176903051991	6.30185506959102	2.941041160956e-10	2.1026820042946e-09
YPEL1	29.9051	0.847991089136934	0.231464661685665	3.66358770691539	0.000248707000426534	0.000882510245775178
RN7SL280P	0.116642	0.539875610390318	3.22592523907346	0.167355276511423	0.867090512989942	NA
MAPK1	4364.92	-0.0315730336048181	0.0310717889979856	-1.01613182320674	0.309566616668058	0.453667788252191
RNA5SP493	0.11681	-0.66235574375727	3.22592523907346	-0.205322719737767	0.837319994398426	NA
PPM1F	3135.28	0.243771708134124	0.0409430795882062	5.95391725746842	2.61799199673265e-09	1.73203885632623e-08
PPM1F-AS1	150.227	-0.061330972006758	0.114065744346498	-0.537680899363202	0.590797368143319	0.720586771796237
TOP3B	15.1	-0.297384636571701	0.329130256712963	-0.903546940781724	0.366235686996162	0.514582915206075
PRAMENP	0	NA	NA	NA	NA	NA
IGLVI-70	0	NA	NA	NA	NA	NA
IGLV4-69	0	NA	NA	NA	NA	NA
IGLVI-68	0	NA	NA	NA	NA	NA
IGLV10-67	0	NA	NA	NA	NA	NA
IGLVIV-66-1	0	NA	NA	NA	NA	NA
IGLVV-66	0	NA	NA	NA	NA	NA
IGLVIV-65	0	NA	NA	NA	NA	NA
IGLVIV-64	0	NA	NA	NA	NA	NA
IGLVI-63	0	NA	NA	NA	NA	NA
IGLV1-62	0	NA	NA	NA	NA	NA
IGLV8-61	0	NA	NA	NA	NA	NA
ABHD17AP5	0.228019	1.50188997804608	3.19952263576401	0.469410643093463	0.638776142288565	NA
IGLV4-60	0	NA	NA	NA	NA	NA
SOCS2P2	0	NA	NA	NA	NA	NA
IGLVIV-59	0	NA	NA	NA	NA	NA
IGLVV-58	0	NA	NA	NA	NA	NA
BMP6P1	0	NA	NA	NA	NA	NA
IGLV6-57	0	NA	NA	NA	NA	NA
IGLVI-56	0	NA	NA	NA	NA	NA
IGLV11-55	0	NA	NA	NA	NA	NA
IGLV10-54	0	NA	NA	NA	NA	NA
IGLVIV-53	0	NA	NA	NA	NA	NA
TOP3BP1	0	NA	NA	NA	NA	NA
VPREB1	0	NA	NA	NA	NA	NA
BMS1P20	15.1994	-0.31903625881691	0.364249499627566	-0.87587288148128	0.381099143553304	0.529174417070161
IGLV5-52	0	NA	NA	NA	NA	NA
IGLV1-51	0	NA	NA	NA	NA	NA
IGLV1-50	0	NA	NA	NA	NA	NA
ASH2LP3	0.0641039	0.539875610390318	3.22592523907346	0.167355276511423	0.867090512989942	NA
IGLV9-49	0	NA	NA	NA	NA	NA
IGLV5-48	0	NA	NA	NA	NA	NA
IGLV1-47	0	NA	NA	NA	NA	NA
ASH2LP2	0	NA	NA	NA	NA	NA
IGLV7-46	0	NA	NA	NA	NA	NA
IGLV5-45	0	NA	NA	NA	NA	NA
IGLV1-44	0	NA	NA	NA	NA	NA
IGLV7-43	0	NA	NA	NA	NA	NA
IGLVI-42	0.180421	-1.14324708432152	3.22592523907346	-0.354393545911771	0.723043970736085	NA
IGLVVII-41-1	0	NA	NA	NA	NA	NA
IGLV1-41	0	NA	NA	NA	NA	NA
IGLV1-40	0	NA	NA	NA	NA	NA
ASH2LP1	0	NA	NA	NA	NA	NA
IGLVI-38	0	NA	NA	NA	NA	NA
IGLV5-37	0	NA	NA	NA	NA	NA
IGLV1-36	0	NA	NA	NA	NA	NA
IGLV7-35	0	NA	NA	NA	NA	NA
ZNF280B	0	NA	NA	NA	NA	NA
ZNF280A	0	NA	NA	NA	NA	NA
PRAME	0	NA	NA	NA	NA	NA
IGLV2-34	0	NA	NA	NA	NA	NA
IGLV2-33	0	NA	NA	NA	NA	NA
IGLV3-32	0	NA	NA	NA	NA	NA
IGLV3-31	0	NA	NA	NA	NA	NA
IGLV3-30	0	NA	NA	NA	NA	NA
BCRP4	0	NA	NA	NA	NA	NA
POM121L1P	0	NA	NA	NA	NA	NA
GGTLC2	0.153277	-0.662355743757271	3.22592523907346	-0.205322719737767	0.837319994398426	NA
IGLV3-29	0	NA	NA	NA	NA	NA
IGLV2-28	0	NA	NA	NA	NA	NA
IGLV3-27	0	NA	NA	NA	NA	NA
IGLV3-26	0	NA	NA	NA	NA	NA
IGLVVI-25-1	0	NA	NA	NA	NA	NA
IGLV3-25	0	NA	NA	NA	NA	NA
IGLV3-24	0	NA	NA	NA	NA	NA
IGLV2-23	0	NA	NA	NA	NA	NA
IGLVVI-22-1	0	NA	NA	NA	NA	NA
IGLV3-22	0	NA	NA	NA	NA	NA
IGLV3-21	0	NA	NA	NA	NA	NA
IGLVI-20	0	NA	NA	NA	NA	NA
IGLV3-19	0	NA	NA	NA	NA	NA
IGLV2-18	0	NA	NA	NA	NA	NA
IGLV3-17	0	NA	NA	NA	NA	NA
IGLV3-16	0	NA	NA	NA	NA	NA
IGLV3-15	0	NA	NA	NA	NA	NA
IGLV2-14	0	NA	NA	NA	NA	NA
IGLV3-13	0	NA	NA	NA	NA	NA
IGLV3-12	0	NA	NA	NA	NA	NA
IGLV2-11	0	NA	NA	NA	NA	NA
IGLV3-10	0	NA	NA	NA	NA	NA
IGLV3-9	0	NA	NA	NA	NA	NA
IGLV2-8	0	NA	NA	NA	NA	NA
MIR650	0	NA	NA	NA	NA	NA
IGLV3-7	0	NA	NA	NA	NA	NA
IGLV3-6	0	NA	NA	NA	NA	NA
IGLV2-5	0	NA	NA	NA	NA	NA
IGLV3-4	0	NA	NA	NA	NA	NA
IGLV4-3	0	NA	NA	NA	NA	NA
IGLV3-2	0	NA	NA	NA	NA	NA
IGLV3-1	0	NA	NA	NA	NA	NA
MIR5571	0	NA	NA	NA	NA	NA
IGLL5	0	NA	NA	NA	NA	NA
IGLJ1	0	NA	NA	NA	NA	NA
IGLC1	0	NA	NA	NA	NA	NA
IGLJ2	0	NA	NA	NA	NA	NA
IGLC2	0	NA	NA	NA	NA	NA
IGLJ3	0	NA	NA	NA	NA	NA
IGLC3	0	NA	NA	NA	NA	NA
IGLJ4	0	NA	NA	NA	NA	NA
IGLC4	0	NA	NA	NA	NA	NA
IGLJ5	0	NA	NA	NA	NA	NA
IGLC5	0	NA	NA	NA	NA	NA
IGLJ6	0	NA	NA	NA	NA	NA
IGLC6	0.0851253	0.539875610390318	3.22592523907346	0.167355276511423	0.867090512989942	NA
IGLJ7	0	NA	NA	NA	NA	NA
IGLC7	0	NA	NA	NA	NA	NA
RSPH14	0.0851253	0.539875610390318	3.22592523907346	0.167355276511423	0.867090512989942	NA
GNAZ	26.4815	0.799366440588549	0.267799736990787	2.98494109654801	0.00283632935832747	0.00818046422984031
RAB36	222.478	-0.193853510412106	0.0908464198334605	-2.13385965861371	0.0328542706026943	0.0717794810918127
BCR	3009.01	0.487350945454762	0.0397595973290346	12.257441679342	1.53262474675871e-34	4.99678764097026e-33
BCRP8	0.60023	-0.841458991585677	1.88306826155728	-0.446855278039575	0.654979556111789	NA
RN7SL263P	0.582512	-1.45736273067346	1.92071799049078	-0.758759348269069	0.447996527552184	NA
FBXW4P1	7.22084	-0.453223215412439	0.570364928857245	-0.794619711840443	0.426834748454028	0.573908198780219
LINC02556	0.0641039	0.539875610390318	3.22592523907346	0.167355276511423	0.867090512989942	NA
CES5AP1	0	NA	NA	NA	NA	NA
ZDHHC8P1	1.28169	0.355317501297284	1.35890095528397	0.261474171399808	0.793726865117469	NA
LINC01659	0	NA	NA	NA	NA	NA
FAM230I	0	NA	NA	NA	NA	NA
LINC02557	0	NA	NA	NA	NA	NA
PCAT14	0.233284	1.50188997804608	3.19952263576401	0.469410643093463	0.638776142288565	NA
IGLL1	0	NA	NA	NA	NA	NA
DRICH1	2.72397	-0.194439102084567	1.01264236901308	-0.192011620325612	0.847733103087014	0.908509346930514
GUSBP11	188.57	0.679510390544432	0.103644703648478	6.5561516085671	5.5214098529189e-11	4.21686596053926e-10
ASLP1	6.74963	0.845939318855152	0.662322285760362	1.27723215274871	0.201520298723161	0.326496024650718
RGL4	4.39085	-1.36136731271632	0.708934520468921	-1.92030049801475	0.0548199535131972	0.111717560982459
ZNF70	226.272	-0.203565424471025	0.108810486314734	-1.87082542653299	0.0613692820951431	0.122851144075429
VPREB3	0.896416	0.00753662695502593	1.46413341294517	0.00514750014472086	0.995892907245245	NA
C22orf15	3.33004	0.518970897677303	0.748440977186717	0.693402570805303	0.488056949379509	0.630147867234388
CHCHD10	375.671	0.431799339623635	0.107910791785101	4.00144723693197	6.29562347765625e-05	0.000244689107760321
MMP11	177.341	1.06007601687074	0.109599161226188	9.67230045386007	3.95388653142827e-22	6.8358386807573e-21
SMARCB1	3170.47	0.0207280531051766	0.041227471933513	0.502772838911987	0.615123991901819	0.739556005704572
DERL3	12.332	-0.913544680431332	0.430522749181761	-2.12194287564963	0.0338425353647249	0.0736869569895554
SLC2A11	185.138	0.375671107310849	0.116333630210624	3.2292562918452	0.00124112613483974	0.00385534677284193
RN7SL268P	5.38342	0.442000829699078	0.585373009226284	0.755075520621104	0.450203670152538	0.595361297761601
MIF	0.0851253	0.539875610390318	3.22592523907346	0.167355276511423	0.867090512989942	NA
MIF-AS1	2.66431	-2.38108212524152	1.11917928874332	-2.12752518670636	0.0333764708833836	0.0727832269140296
GSTT2B	56.4371	0.319494866762953	0.189138272810505	1.68921319844689	0.0911785805801934	0.171355875629943
DDTL	31.4957	0.0812006192864767	0.257357298483209	0.315517064272318	0.752369096825338	0.843437219918228
DDT	0	NA	NA	NA	NA	NA
GSTT3P	0	NA	NA	NA	NA	NA
GSTT2	0	NA	NA	NA	NA	NA
GSTT4	0	NA	NA	NA	NA	NA
CABIN1	2238.4	0.54113831959344	0.036610864423556	14.7808124204045	1.94802183522242e-49	1.12695258327832e-47
SUSD2	98.6224	2.25054583080854	0.147827641864131	15.224120485376	2.4462621067297e-52	1.5435581068688e-50
GGT5	2250.61	0.865447935622127	0.0691391527586418	12.5174796203147	5.99073769296579e-36	2.06953770842101e-34
GGTLC4P	1.48174	0.436720131095563	1.25031427757391	0.349288286096331	0.726872891678972	0.825227601807626
POM121L9P	5.40228	1.95490367210605	0.730303555261701	2.67683712891897	0.00743207535064621	0.0194707569312015
BCRP1	0	NA	NA	NA	NA	NA
SPECC1L	1175.17	0.00969049562872221	0.0457476748057194	0.21182487787359	0.832243659165935	0.898732924878997
SPECC1L-ADORA2A	0.200062	-1.14324758589933	3.0883094861414	-0.370185563017431	0.711244232765468	NA
ADORA2A	2.13541	1.48820820094204	1.11278800277884	1.33736902017789	0.181102211641626	0.299939927521097
ADORA2A-AS1	5.42782	0.21194110706209	0.573593579417459	0.369497000432497	0.711757308547705	0.815128490096791
UPB1	3.62479	1.0692793114284	0.792338061455992	1.34952410270876	0.177168683898125	0.294641704261766
GUCD1	2458.51	0.220520630833305	0.045310331616941	4.86689509795719	1.13365162831469e-06	5.54013997809953e-06
SNRPD3	1330.09	0.00469321715624854	0.0448556824134803	0.104629266655368	0.916669990726811	0.951124937241924
LRRC75B	100.535	0.48278849142925	0.147192197764361	3.27998697459593	0.00103811879379153	0.00326298572409803
GGT1	5.396	0.771495943489913	0.643011130977062	1.19981740023321	0.230210264869917	0.361685181738169
BCRP3	0.701159	2.55455892279855	1.84475330455997	1.3847699399611	0.166122825314176	NA
POM121L10P	0	NA	NA	NA	NA	NA
ARL5AP4	0.180914	0.0589844108669017	3.19906968774261	0.01843798873557	0.985289446958888	NA
CRIP1P4	0	NA	NA	NA	NA	NA
PIWIL3	0	NA	NA	NA	NA	NA
SGSM1	15.6641	0.868022886869063	0.409341736973898	2.12053355049015	0.0339610752415425	0.0739190316562073
TMEM211	0	NA	NA	NA	NA	NA
KIAA1671	2547.34	-0.0505359645945777	0.0574480014930638	-0.879681856307557	0.379031681006778	0.527171743466542
KIAA1671-AS1	0	NA	NA	NA	NA	NA
CRYBB3	0.99051	-1.03111242794504	1.41600879531015	-0.728182219884579	0.466502048394099	NA
CRYBB2	2.932	-0.990619584102423	0.935104206819258	-1.05936811841752	0.289432163344978	0.430850269797199
IGLL3P	0	NA	NA	NA	NA	NA
LRP5L	267.52	0.85532373937768	0.0957430876807126	8.93352992991038	4.12627648800017e-19	5.83822392085582e-18
IGLVIVOR22-1	0	NA	NA	NA	NA	NA
CRYBB2P1	225.754	-0.209054374353098	0.091600782784319	-2.28223349188328	0.0224755587496845	0.0515892217725064
MIR6817	0	NA	NA	NA	NA	NA
GRK3-AS1	0	NA	NA	NA	NA	NA
GRK3	308.25	-0.460538361306399	0.087831861681197	-5.24340885518302	1.57636696302874e-07	8.58074634129877e-07
YES1P1	0.725795	-0.984629236301464	1.60923217332652	-0.611862758290553	0.540628563286128	NA
RNA5SP494	0.238402	0.0589858682618975	2.9070764008212	0.0202904430875071	0.983811679530453	NA
MYO18B	2.35297	1.77726172853122	0.909765666686161	1.95353792038001	0.0507558885115292	0.10456107582203
MYO18B-AS1	0	NA	NA	NA	NA	NA
RN7SKP169	0	NA	NA	NA	NA	NA
LINC02559	0	NA	NA	NA	NA	NA
SEZ6L	0	NA	NA	NA	NA	NA
SEZ6L-AS1	0	NA	NA	NA	NA	NA
RNA5SP495	0	NA	NA	NA	NA	NA
ASPHD2	97.3225	0.277750463283954	0.153661155163076	1.80755157664398	0.0706763205315886	0.138318010568784
HPS4	1367.67	-0.0904530714747117	0.0480006648812316	-1.88441288674898	0.0595091480548835	0.119669832581696
SRRD	482.398	-0.115442615845145	0.0653180496293256	-1.76739226753206	0.0771625570236213	0.149062021799979
TFIP11	1055.15	-0.140798067765435	0.0454791045438313	-3.09588478440112	0.00196226591401944	0.00583833119021244
TFIP11-DT	42.3799	-0.534658598195192	0.232760271059489	-2.29703546812997	0.0216167464987054	0.049976603227503
TPST2	724.233	0.0779074648866082	0.0610330623847977	1.27647969547099	0.201785999920199	0.326785865082463
MIR548J	0	NA	NA	NA	NA	NA
HMGB1P10	2.81584	-0.634310001944508	0.815356138066398	-0.777954530947375	0.436595818960233	0.582431255395605
CRYBB1	0.872332	0.964594756751357	1.51834458172747	0.635293706290245	0.525236877588991	NA
CRYBA4	0.508419	-1.27594847093805	1.95123306385457	-0.653919049740513	0.513163960194482	NA
ISCA2P1	0.406156	0.3651587934174	2.05701293814353	0.177518958022188	0.859100775364329	NA
MIAT	14.3251	-0.944516164150753	0.399617683416437	-2.36354947077375	0.0181008098066377	0.0428574502518106
MIATNB	48.9227	-0.115117761431201	0.194469061391031	-0.591959258751841	0.553877870465373	0.689891288166405
LINC01422	1.18893	0.403221002492297	1.13796999833424	0.354333596740276	0.723088892344629	NA
RNU6-1066P	0	NA	NA	NA	NA	NA
LINC01638	17.4416	-0.518378102091229	0.402348367530238	-1.28838127335578	0.197613274230475	0.32154406194628
LINC02554	0	NA	NA	NA	NA	NA
MN1	23.7966	-0.770528488240197	0.286003534990183	-2.69412225365203	0.00705742733586265	0.0185416137243433
PITPNB	3180.26	-0.123093882608609	0.0410163027196375	-3.00109650179841	0.00269009297363071	0.00780114346628472
TTC28-AS1	204.663	0.0302203256774663	0.111904534787853	0.270054522229664	0.787118308580754	0.867939874078965
MIR3199-1	0	NA	NA	NA	NA	NA
MIR3199-2	0	NA	NA	NA	NA	NA
TTC28	818.013	0.449325476635801	0.063411134516105	7.08590817787186	1.38135382235775e-12	1.21218045215509e-11
RN7SL757P	0	NA	NA	NA	NA	NA
MIR5739	0	NA	NA	NA	NA	NA
RN7SL162P	0.0902105	-0.66235574375727	3.22592523907346	-0.205322719737767	0.837319994398426	NA
CHEK2	203.14	-0.0629448219993354	0.113634732137064	-0.553922386365224	0.579631963703222	0.711867100871133
HSCB	148.07	-0.324864402971419	0.116113982318375	-2.79780605647188	0.00514509963958809	0.013958283622989
CCDC117	1059.77	-0.165137690985719	0.0482361212357025	-3.42352757135644	0.000618139808163317	0.00203751094193989
XBP1	3083.61	-0.484252563919177	0.0337796795332129	-14.3356174662063	1.31075533012842e-46	6.98730520954379e-45
ZNRF3	397.427	0.0997243186278226	0.0811758049655343	1.2284980564118	0.219260058549018	0.348125072418934
ZNRF3-IT1	0.243487	-1.14324828282428	2.88622462169208	-0.39610509668303	0.692027498563847	NA
ZNRF3-AS1	1.01796	-0.538132241134505	1.38041710649912	-0.389833071903365	0.696659986822672	NA
C22orf31	0	NA	NA	NA	NA	NA
KREMEN1	304.085	0.261168472999659	0.0876772129488145	2.97874971404632	0.0028942708609521	0.00832686394874726
RNU6-810P	0	NA	NA	NA	NA	NA
RNU6-1219P	0	NA	NA	NA	NA	NA
EMID1	0.923639	0.411330804954337	1.48872250657662	0.27629783464496	0.782319318914683	NA
RHBDD3	362.82	0.0720649814508661	0.0804709343154054	0.895540508681157	0.370498221394344	0.518842945956554
EWSR1	9533.93	-0.0936146503799332	0.0282788953169746	-3.31040690701027	0.000931604348357889	0.00295776010035721
GAS2L1	2520.14	1.12767020875198	0.0722083331766796	15.6168984816861	5.58574075997909e-55	3.78179112548803e-53
RASL10A	10.3549	1.3635389480456	0.426152242098316	3.1996521743772	0.00137593529305444	0.0042252897900104
AP1B1	3237.12	0.394030593539577	0.0457516888860751	8.61237263876182	7.15637826084979e-18	9.28377434384786e-17
SNORD125	0	NA	NA	NA	NA	NA
RFPL4AP6	0	NA	NA	NA	NA	NA
RFPL1S	0.72563	-2.02608261883835	1.6977054440797	-1.19342411600539	0.232703314877542	NA
RFPL1	0	NA	NA	NA	NA	NA
NEFH	2.978	-0.0167147602538287	0.748718873828052	-0.02232448097424	0.982189120753279	0.989550338298706
THOC5	1144.72	0.0659847824105246	0.0433604788557222	1.52177245620563	0.128066105279491	0.226694114412198
NIPSNAP1	1256.44	0.378444105680873	0.0418883788533742	9.03458467575403	1.64626376589481e-19	2.41803951869474e-18
NF2	481.557	-0.198077544967227	0.069010672533335	-2.87024510406774	0.00410153732638764	0.0113937734264476
RPEP4	5.00864	1.00810325186418	0.709346374390135	1.42117206524232	0.155266743611852	0.264908798008228
CABP7-DT	0	NA	NA	NA	NA	NA
CABP7	9.02966	-0.659411890461796	0.530262540528088	-1.24355737028885	0.213662513921625	0.341164855892586
ZMAT5	128.023	-0.260428084953232	0.120179352106482	-2.166995248256	0.0302352164443587	0.0668128052721022
UQCR10	678.874	-0.0887655221215588	0.0541627903813083	-1.63886538150354	0.101241298886904	0.186894680221265
ASCC2	1430.76	-0.0765420977947634	0.0447724339826569	-1.70958089578987	0.0873434008474736	0.165219478854031
MTMR3	215.468	0.18419953757877	0.102538757795388	1.79638939986314	0.0724326085170321	0.141233689362987
RNU6-331P	0	NA	NA	NA	NA	NA
MIR6818	0	NA	NA	NA	NA	NA
HORMAD2-AS1	0.564909	1.44364868289197	1.68026342536062	0.859179972082132	0.390241231196047	NA
CNN2P1	2.5478	1.92397445103937	0.872651388044214	2.204745763771	0.0274719398353158	0.0616316308967158
HORMAD2	0.57773	-2.44900891225659	1.87679494611742	-1.30488891038572	0.191930677916784	NA
RPS3AP51	1.04345	-1.0842055520484	1.35845239427368	-0.798118179642274	0.42480191255313	NA
LIF-AS1	11.3248	0.483970613770327	0.437922331112023	1.10515171158633	0.269093856621685	0.407373929671036
LIF	3134.89	-0.0219048676330834	0.0495968910398514	-0.441658079242964	0.65873664916127	0.773725691945721
LIF-AS2	44.7366	0.0378057139452353	0.225096502125718	0.16795336039527	0.866619970781046	0.920560414450251
OSM	0.562091	-2.51545668109486	1.8405356307547	-1.36669817147925	0.171719931245479	NA
CASTOR1	11.1422	-0.00397188830765138	0.406605747295633	-0.00976840178494455	0.992206066983959	0.995033018162207
TBC1D10A	274.902	0.21690513524971	0.086782598391432	2.49940816788363	0.0124400936291542	0.0307824699098892
SF3A1	4974.37	-0.0009455184308983	0.0283204843889129	-0.0333863791986714	0.973366471433334	0.984833455770918
CCDC157	67.7602	0.286082574034738	0.189316630867194	1.51113281872962	0.130754614610585	0.230441654535527
RNF215	379.455	0.485249521974342	0.0790003047148345	6.14237532027169	8.12964851114915e-10	5.6064352985252e-09
SEC14L2	410.026	0.279637854315498	0.0796571396142521	3.51051840010416	0.000447233854584162	0.00151481380982121
RNU6-564P	0.537323	0.379017220216277	1.67623459680838	0.22611227625175	0.821114096765739	NA
MTFP1	29.6986	0.0685395929099171	0.249643669501907	0.274549693355607	0.783662220329165	0.865701056947916
SEC14L3	0.301866	-1.66643324663732	3.14440299398699	-0.529968089276095	0.59613405581273	NA
SDC4P	0	NA	NA	NA	NA	NA
SEC14L4	15.1708	0.728171732167757	0.409180290498149	1.77958652720359	0.0751436527208181	0.145753858388111
SEC14L6	1.07755	0.106568683095018	1.27033952885594	0.0838899212960755	0.933143952953993	NA
SIRPAP1	0	NA	NA	NA	NA	NA
GAL3ST1	0.23944	0.704493294101324	2.57894202164286	0.27317143549142	0.784721436374007	NA
PES1	2370.71	-0.235941648668337	0.0395865424821901	-5.96014791578443	2.52009717609687e-09	1.66905829038818e-08
TCN2	672.159	0.774599961588162	0.0616866784423687	12.557005518004	3.63843995471594e-36	1.27593004914812e-34
SLC35E4	172.804	0.087225056334352	0.108695302465004	0.802473100090365	0.422279342735045	0.569530340506542
DUSP18	71.1967	-0.176447199547918	0.180909183870766	-0.975335777723508	0.329393728899506	0.476050410160076
OSBP2	234.119	0.165825588233661	0.0903788737874394	1.83478263541614	0.0665379025062661	0.131565191792128
MIR3200	0.255376	1.74752610110569	3.18200848670942	0.549189641826771	0.582875312108465	NA
EIF4HP2	5.15853	1.14231740999163	0.706710601290981	1.61638640754066	0.106010795290616	0.194110581149484
MORC2-AS1	2.50942	-0.0636792856025748	0.787805254476171	-0.0808312526995223	0.935576153322701	0.96319846940948
MORC2	2147.2	0.124378787608571	0.0383869501775194	3.24013205095441	0.00119474356443065	0.00372061236591456
TUG1	4386.83	0.0709352459707623	0.0437971224597139	1.61963256914906	0.105311229013193	0.193061021041931
RN7SL633P	0	NA	NA	NA	NA	NA
SMTN	2669.65	-0.176920598927711	0.0492954468350896	-3.58898458755372	0.000331968464168535	0.00115066273893694
SELENOM	233.058	0.333660562823663	0.106448958676797	3.13446525894848	0.00172167639100038	0.00518150855442051
INPP5J	134.484	0.798425768708985	0.125598540628309	6.35696692584837	2.05776276283144e-10	1.49290406778593e-09
PLA2G3	4.16978	2.83026245514311	0.819596112306302	3.45324045910722	0.000553895023172124	0.00184046329479958
MIR3928	0	NA	NA	NA	NA	NA
RNF185	602.089	-0.114558500822562	0.0723795235172891	-1.58274737461069	0.113479055706689	0.205380484138027
RNF185-AS1	0	NA	NA	NA	NA	NA
LIMK2	409.749	0.266045103201111	0.0738637701537545	3.60183487313621	0.00031597905689449	0.00109976125411814
RNU6-1128P	0	NA	NA	NA	NA	NA
PIK3IP1	173.139	0.701813603511853	0.105731111140227	6.63772087461621	3.18570387573477e-11	2.48102403857077e-10
PIK3IP1-DT	1.35293	0.751877254357212	1.24190301151726	0.605423489100512	0.544897647726822	0.682446412569556
RNA5SP496	0.153277	-0.662355743757271	3.22592523907346	-0.205322719737767	0.837319994398426	NA
PATZ1	949.028	0.234228912749272	0.0480850430051722	4.87113867661671	1.1095692482451e-06	5.4296014571867e-06
LINC01521	34.8812	0.488613342330997	0.264070576687674	1.85031345960553	0.0642683838348864	0.127895600570798
RNU6-338P	0	NA	NA	NA	NA	NA
DRG1	1312.38	-0.303262682385702	0.0514414296726432	-5.89530042838173	3.74000287047716e-09	2.42675037601335e-08
EIF4ENIF1	578.394	0.032404607946103	0.0631843013091915	0.512858530911523	0.608050283259621	0.734227742286613
RNU6-28P	0	NA	NA	NA	NA	NA
SFI1	698.106	0.260645678629016	0.0696562830209346	3.74188324907721	0.00018264637028867	0.000661901311823623
H2AZP6	0.228019	1.50188997804608	3.19952263576401	0.469410643093463	0.638776142288565	NA
PISD	642.059	-0.153911609908894	0.0642710166296145	-2.39472810576293	0.0166326940352165	0.0397978984970078
MIR7109	0	NA	NA	NA	NA	NA
PRR14L	1142.48	0.0501811521688869	0.0638546314060439	0.785865505193993	0.431946285253522	0.578558522580367
DEPDC5	213.427	0.300909441646459	0.0961624852471878	3.1291770472962	0.00175296651276218	0.00526798668042299
RN7SL20P	0.153277	-0.662355743757271	3.22592523907346	-0.205322719737767	0.837319994398426	NA
RNU6-201P	0	NA	NA	NA	NA	NA
YWHAH-AS1	9.82934	0.30859678624212	0.407906785813311	0.756537515370871	0.449326988516208	0.594541010268485
YWHAH	3754.59	-0.089573186335855	0.0351378661043064	-2.54919254544252	0.0107972668999731	0.0271335814496614
LINC02558	0.114009	0.539875610390318	3.22592523907346	0.167355276511423	0.867090512989942	NA
RN7SL305P	0	NA	NA	NA	NA	NA
SLC5A1	0.233621	-1.14324708432152	3.22592523907346	-0.354393545911771	0.723043970736085	NA
AP1B1P1	0	NA	NA	NA	NA	NA
AP1B1P2	0	NA	NA	NA	NA	NA
C22orf42	0.207021	-1.14324771523981	3.05181658306242	-0.374612197071356	0.707948900608595	NA
RFPL2	1.22483	0.485676500594342	1.25069462525631	0.388325407966641	0.697775236862376	NA
IGLCOR22-1	0.306554	-1.14324762161294	3.07827627132007	-0.371392143149866	0.710345476654538	NA
SLC5A4-AS1	0.246403	0.704708391491525	2.55624985976082	0.275680559472954	0.782793428516546	NA
SLC5A4	3.11878	1.03727339388598	0.778919709281902	1.3316820482592	0.182964690703966	0.302430542390561
CPSF1P1	0	NA	NA	NA	NA	NA
RFPL3	0	NA	NA	NA	NA	NA
IGLCOR22-2	0	NA	NA	NA	NA	NA
RFPL3S	1.39855	-0.749198525371219	1.24264362240966	-0.602906989470093	0.546570565986024	0.683664659807614
IGLVIVOR22-2	0	NA	NA	NA	NA	NA
RTCB	2160.53	-0.169761330530671	0.0381046971342524	-4.45512871897548	8.38428758248308e-06	3.67178751044957e-05
BPIFC	0	NA	NA	NA	NA	NA
FBXO7	2634.8	-0.116269336822696	0.034355037866557	-3.38434605353407	0.00071348016740145	0.00232247246630361
SYN3	3.92418	-0.701070229874077	0.773576239417575	-0.906271669359846	0.364792076903733	0.512943062126973
SYN3-AS1	0.306554	-1.14324762161294	3.07827627132007	-0.371392143149866	0.710345476654538	NA
RNA5SP497	0	NA	NA	NA	NA	NA
TIMP3	15627.1	-0.150896925293096	0.0353018891488422	-4.27447167648377	1.91591057635891e-05	8.01760818904448e-05
LINC01640	0	NA	NA	NA	NA	NA
LARGE1	9.9459	0.916299713200534	0.422623173742744	2.16812463236646	0.0301492051579789	0.0666465568262235
MIR4764	0	NA	NA	NA	NA	NA
SNORA50B	0	NA	NA	NA	NA	NA
LARGE-IT1	0	NA	NA	NA	NA	NA
LARGE-AS1	0	NA	NA	NA	NA	NA
LARGE1-AS1	0	NA	NA	NA	NA	NA
LINC01643	0	NA	NA	NA	NA	NA
LINC02885	0	NA	NA	NA	NA	NA
ISX	0	NA	NA	NA	NA	NA
LINC01399	4.29817	0.644623710196044	0.722036133354718	0.892785942998447	0.371971815564031	0.520356620958324
RNU7-167P	0	NA	NA	NA	NA	NA
HMGXB4	1386.77	0.0504919796603933	0.0404711841976527	1.24760321847271	0.212176399260679	0.339405396454674
TOM1	898.748	0.0869143533467741	0.0633731530935411	1.37146960667217	0.170228611791312	0.285112944866434
MIR3909	0	NA	NA	NA	NA	NA
MIR6069	0	NA	NA	NA	NA	NA
HMOX1	576.249	-0.686545847455248	0.0747633445117312	-9.18292047980172	4.19555149501244e-20	6.35879704117449e-19
MCM5	3201.19	0.258178894760587	0.0461944598095224	5.58895797948841	2.28436217440809e-08	1.36086071603868e-07
RASD2	24.2294	0.424403866823983	0.313610770221648	1.35328218008594	0.175965499870664	0.292949473938857
MB	17.3832	0.0257046027667794	0.3293794432609	0.0780394869585682	0.937796642703466	0.964503781733389
APOL6	1406.65	0.125031755954949	0.0458620092940062	2.72625988001117	0.00640565413449777	0.0169948300233406
MRPS16P3	0	NA	NA	NA	NA	NA
APOL5	0	NA	NA	NA	NA	NA
RBFOX2	6688.59	0.0699381361931671	0.0325467772419115	2.14884981309626	0.0316463072267818	0.0695169503095358
NDUFA9P1	2.80501	-1.36615856373818	0.901226125942452	-1.51588877021239	0.129547480340413	0.228705301465075
APOL3	245.559	0.760554553072727	0.0933899582412209	8.14385794143154	3.82878404183528e-16	4.40618937717657e-15
MTCO1P20	0	NA	NA	NA	NA	NA
MTCO2P20	0	NA	NA	NA	NA	NA
MTATP6P20	0	NA	NA	NA	NA	NA
MTCO3P20	0	NA	NA	NA	NA	NA
MTCYBP34	0	NA	NA	NA	NA	NA
MTND1P10	0	NA	NA	NA	NA	NA
APOL4	0.772117	2.70016833455216	1.67478891255462	1.61224397553091	0.106908859315658	NA
APOL2	625.491	0.311610072168859	0.0601437801880257	5.18108557850342	2.20598246576997e-07	1.17979181018414e-06
APOL1	443.475	0.660619748683181	0.0746766388563001	8.84640442849079	9.03842680579094e-19	1.25315288246807e-17
MYH9	50448.8	0.20785987650773	0.0309471706996311	6.71660354754844	1.86009143278593e-11	1.48096807594901e-10
MIR6819	0	NA	NA	NA	NA	NA
MYH9-DT	0.412468	2.44627319740558	2.07198700306451	1.18064118828327	0.237745293972649	NA
RPS15AP38	0.772952	-0.37001450632731	1.64011606176903	-0.225602635662389	0.821510490736526	NA
TXN2	1269.84	-0.0290200355106681	0.0502415536182993	-0.577610233376584	0.563527296394532	0.697910065786432
FOXRED2	922.934	0.0841419480386884	0.0547735452557273	1.53617859946523	0.124494583178224	0.221704810649826
EIF3D	7046.13	-0.247390631680233	0.0276832257355437	-8.93648139286736	4.01758734501455e-19	5.68933304102023e-18
CACNG2	1.42772	0.210009738294749	1.22612065133883	0.171279831283679	0.864003738417821	0.918517670566705
CACNG2-DT	0	NA	NA	NA	NA	NA
IFT27	333.328	0.316078241030955	0.0823160880936097	3.83981124894458	0.00012312893854713	0.000458023849807059
PVALB	0	NA	NA	NA	NA	NA
NCF4-AS1	0	NA	NA	NA	NA	NA
NCF4	0	NA	NA	NA	NA	NA
CSF2RB	0.166504	-1.14324708432152	3.22592523907346	-0.354393545911771	0.723043970736085	NA
CSF2RBP1	0	NA	NA	NA	NA	NA
LL22NC01-81G9.3	0.398567	-0.891430972320166	2.26610314780832	-0.39337616788641	0.694041669071734	NA
TEX33	0	NA	NA	NA	NA	NA
TST	586.904	0.460019111346647	0.0760840346754076	6.04619764592133	1.48304149212249e-09	1.00335166740935e-08
MPST	1100.32	0.281103013426077	0.071842278677876	3.91277975308213	9.12397439834349e-05	0.000345920394571163
KCTD17	333.697	0.231774181370748	0.0941848700911562	2.46084303292479	0.0138610994417736	0.0339007588324775
RN7SKP214	0	NA	NA	NA	NA	NA
TMPRSS6	15.6565	0.797220256508436	0.326249077193706	2.44359390489585	0.0145417846566891	0.035314131059856
IL2RB	5.8407	1.98852276329837	0.639196996298236	3.11097013098379	0.00186473800137066	0.00557587921718682
C1QTNF6	224.794	0.652193819541321	0.0905864381358997	7.19968499658731	6.03518223607214e-13	5.44811025116176e-12
SSTR3	0.321654	-0.421906386850369	2.37944679355306	-0.177312805646041	0.859262692716532	NA
RAC2	4655.6	-0.0992401589709818	0.0464536472774087	-2.13632652735201	0.0326528081147655	0.0713981899265694
CYTH4	245.757	0.0637777405962753	0.0885123264255535	0.720552076437827	0.471185148269526	0.614737723155495
ELFN2	686.519	0.189041657245926	0.0625756752791716	3.02100866514898	0.00251934150136609	0.00734270293666022
MFNG	143.662	1.05004125059474	0.113492056306274	9.25211230432771	2.20099284089484e-20	3.39971841727229e-19
CARD10	2167.94	0.761778106530953	0.0580305857344896	13.1271827931628	2.30057005934662e-39	9.17803767116973e-38
CDC42EP1	2717.07	0.133023982228463	0.0971555615799546	1.36918545953738	0.170941309994001	0.286125800026952
LGALS2	4.1572	0.226383040654714	0.612217181833766	0.369775706027446	0.711549618017297	0.815013396137249
GGA1	1254.89	0.198618083837203	0.0574811254575159	3.45536177756298	0.000549554887204697	0.001827678865639
SH3BP1	120.817	0.641745397813017	0.126449905691791	5.07509589906066	3.87300618978645e-07	2.01255288030051e-06
PDXP-DT	0.98576	-1.23668867948625	1.55790927773504	-0.793813026958923	0.427304287719302	NA
PDXP	40.7788	0.648979531245316	0.256984080518357	2.52536861402571	0.0115576989398566	0.0288375081416651
RN7SL385P	0.0851253	0.539875610390318	3.22592523907346	0.167355276511423	0.867090512989942	NA
LGALS1	10456.1	-0.30394734989564	0.0383313209912572	-7.92947756653015	2.20069708388254e-15	2.41283283706294e-14
NOL12	58.3691	0.399934601282259	0.183862970139152	2.17517753019859	0.0296168153241519	0.0656158344522384
TRIOBP	3711.01	0.359972206607872	0.0426864059697271	8.43294717440401	3.37066880622966e-17	4.18256033607802e-16
H1-0	7641.97	-0.102111690037496	0.0269893274052125	-3.78340995699562	0.000154694304081484	0.000567589801229353
GCAT	197.806	-0.0583625210953532	0.102840161419442	-0.567507093433247	0.570369708647619	0.703565959513397
GALR3	1.23883	0.599217849837811	1.20389990683407	0.497730622318589	0.618673921393561	NA
ANKRD54	432.136	-0.00776371623576264	0.0743544315047613	-0.104414976735657	0.916840037931248	0.951247178057192
MIR658	0	NA	NA	NA	NA	NA
MIR659	0.376186	0.52684203906197	2.29044940831027	0.230016885398327	0.818078648821618	NA
EIF3L	2952.27	-0.157004312777799	0.0345809284757499	-4.54019945959229	5.62010362379213e-06	2.51893071575182e-05
RNU6-900P	0	NA	NA	NA	NA	NA
MICALL1	1787.44	-0.295629229878289	0.066627558871416	-4.43704129170965	9.12038034884286e-06	3.97724907972224e-05
C22orf23	38.1931	0.0610344654443566	0.239319519399079	0.255033377961027	0.79869731952186	0.87605001918347
POLR2F	803.567	-0.344360122604331	0.0548630589486567	-6.27672115269034	3.4578742085975e-10	2.45491865456151e-09
MIR6820	0	NA	NA	NA	NA	NA
SOX10	3.80126	0.714157862563205	0.752370748857057	0.949210031953127	0.342513800304295	0.489390534808736
MIR4534	0	NA	NA	NA	NA	NA
PICK1	437.961	0.0873024951972445	0.0734848276741915	1.18803429170871	0.234819899835657	0.367049541780525
SLC16A8	8.13071	1.00549766382864	0.466571877144381	2.15507559088798	0.0311559194614514	0.0685940495999745
BAIAP2L2	31.1041	0.731494818688762	0.257294754930747	2.84302266047223	0.00446878930355297	0.0122924837441001
PLA2G6	253.206	0.503394266537217	0.0951859720705545	5.28853417774719	1.23300452625401e-07	6.79948482952974e-07
MAFF	1316.08	-0.564479744851997	0.0555642424908206	-10.1590468896476	3.02014325325915e-24	5.85440726135951e-23
TMEM184B	3495.73	0.153036847289422	0.0569452699250976	2.6874373848911	0.00720026004884267	0.0188981358469271
RN7SL704P	1.77046	0.980859545409362	1.28263804048705	0.764720454600661	0.444438023391072	0.589796821798968
CSNK1E	3381.49	-0.0200045827820573	0.0448388510858612	-0.446143964388178	0.655493256990661	0.771355119345396
TPTEP2-CSNK1E	0.128208	1.07281738851563	3.21727852826363	0.333454930647434	0.738790904649964	NA
TPTEP2	16.6751	1.08766272013286	0.351643619491088	3.09308248421218	0.00198089069168673	0.00588902295216035
KCNJ4	0.733035	-0.61453304096317	1.58654020369646	-0.387341612605454	0.698503322813817	NA
KDELR3	745.3	-0.0338272931548416	0.0621278187073337	-0.544479008899254	0.586111889426334	0.716882815372052
DDX17	6943.3	0.167894538950193	0.0320509851724085	5.23835813617135	1.62011440465565e-07	8.80854112566443e-07
DMC1	5.68018	-0.977392144902718	0.657273440024692	-1.48704037830283	0.13700414680697	0.239325590163103
RPS29P31	0	NA	NA	NA	NA	NA
FAM227A	72.3283	1.07986874217136	0.196717240318471	5.4894463770594	4.03195496656961e-08	2.34914562138294e-07
CBY1	355.956	-0.140779206005638	0.0748534138313628	-1.88073193726073	0.0600083929022057	0.12053006677445
TOMM22	1235.1	-0.247605125697811	0.0462473517301929	-5.35393090489462	8.60637352658049e-08	4.82930536272216e-07
JOSD1	2656.69	-0.235265763178929	0.0352069946766455	-6.68235858640306	2.3512681825804e-11	1.8521603420403e-10
GTPBP1	1930.63	0.0546564714132751	0.0399606560020267	1.36775711115711	0.1713881166522	0.286718455407608
PRDX3P1	4.44802	0.444288908373415	0.633384623221712	0.701451996282352	0.483020982333638	0.625385416197049
SUN2	2100.79	0.146360416856761	0.0414611847973006	3.53005871810711	0.000415467448675485	0.00141444974130647
DNAL4	242.838	0.115118159653538	0.0966956063948732	1.19052109961887	0.233841642031548	0.365859517696487
NPTXR	422.451	0.533486319077158	0.0680802840057279	7.83613533445708	4.64625092486151e-15	4.95644628563001e-14
CBX6	4842.32	0.206485999047577	0.0473164996839357	4.36393225253051	1.27745153057382e-05	5.47804053251847e-05
APOBEC3A	0.233284	1.50188997804608	3.19952263576401	0.469410643093463	0.638776142288565	NA
APOBEC3B	450.776	-0.219598082949708	0.0829313044580359	-2.64795163159198	0.00809811106928367	0.0210050417290662
APOBEC3B-AS1	0	NA	NA	NA	NA	NA
APOBEC3C	1298.21	0.201244027511614	0.0440789172003696	4.5655392712307	4.98211913409189e-06	2.24819489312913e-05
APOBEC3D	8.58157	0.157910927885783	0.467713929728005	0.33762288837028	0.735647391581116	0.831215544240634
APOBEC3F	201.891	0.380050788555377	0.0928747240582471	4.09207986789845	4.27521343531369e-05	0.00017041144056404
APOBEC3G	67.964	0.904948719804608	0.151002752720098	5.99292862880481	2.06095317487235e-09	1.37626862300421e-08
APOBEC3H	3.35945	0.778242770116172	0.797756325455611	0.975539453945044	0.329292740974052	0.47594278888457
CBX7	308.212	0.181489621225495	0.0986861022493406	1.83905957463942	0.065906424077856	0.130539192085021
COX5BP7	0	NA	NA	NA	NA	NA
FUNDC2P4	0.65672	1.61636623521651	1.73404086053724	0.932138493389212	0.351264956955633	NA
PDGFB	473.623	1.0016732243819	0.0705582041041229	14.1964104259758	9.64266517107181e-46	4.96891893301536e-44
RPL3	15979.3	-0.177122361386407	0.0230412003581286	-7.68720199613736	1.5038760333547e-14	1.54305333488734e-13
SNORD83B	0	NA	NA	NA	NA	NA
SNORD83A	41.0237	0.146023358843809	0.231114325422266	0.631823053707344	0.527502507614016	0.667194869107743
SNORD43	0.153277	-0.662355743757271	3.22592523907346	-0.205322719737767	0.837319994398426	NA
SYNGR1	186.896	1.08625482852967	0.106732086732203	10.1773970863621	2.50163385681143e-24	4.86965474057806e-23
TAB1	767.682	0.215292686623787	0.0687772023921086	3.13029142122374	0.00174632965289452	0.00524974256860253
MGAT3	2.44399	1.41916280706726	1.05844491922654	1.34079986713368	0.179985439375571	0.298516753317498
MGAT3-AS1	0	NA	NA	NA	NA	NA
MIEF1	2109.97	-0.213766124897851	0.0333989660889884	-6.40038150666971	1.54989193329084e-10	1.13330883935666e-09
ATF4	7637.15	-0.395614172255918	0.0294605944988424	-13.4285875416215	4.11179354999874e-41	1.7575548881573e-39
RPS19BP1	1297.84	-0.115049801496797	0.0634260101706694	-1.81392146829379	0.069689817042786	0.136776956830377
CACNA1I	4.89701	0.342841973300283	0.644254369885755	0.53215312045315	0.594619948672829	0.723947933834065
ENTHD1	0	NA	NA	NA	NA	NA
MTFR2P2	0	NA	NA	NA	NA	NA
RN7SKP210	0	NA	NA	NA	NA	NA
UQCRFS1P1	5.45556	-0.292074070728926	0.555197370417306	-0.526072503746538	0.598837832236123	0.727079038275562
GRAP2	15.5026	-0.169758541181978	0.375166304466901	-0.452488774073672	0.650916906633955	0.768139919527131
FAM83F	3.8385	0.808137741402998	0.674721046955999	1.19773607930108	0.231019778754478	0.362637325746685
TNRC6B-DT	0.798521	0.129209783896006	1.71789399073615	0.0752140612824642	0.940044396759753	NA
TNRC6B	1417.53	0.0963617885781042	0.0692522580381174	1.39146060082352	0.164085799057423	0.276849082156822
RPL7P52	0.297067	-0.421906425713859	2.43544717246077	-0.173235712309689	0.862466153627534	NA
ADSL	396.872	-0.180014724548206	0.0817030434150693	-2.20328052694062	0.0275749826097038	0.0618104763645016
SGSM3	52.5508	0.287341728171004	0.267868699202624	1.07269617176754	0.283407458570143	0.424025466887227
SGSM3-AS1	0.187384	-1.14324732804434	3.15980477089534	-0.361809482210635	0.717494405765221	NA
MRTFA	1039.04	0.282288622937799	0.0632928846460203	4.4600372461543	8.19454106576385e-06	3.59208249789663e-05
MRTFA-AS1	0.199894	0.0589849755230633	3.08921612735987	0.0190938325747618	0.984766251426899	NA
COX6B1P3	0	NA	NA	NA	NA	NA
RPL4P6	2.75602	-0.0786139839501389	0.787832312445088	-0.0997851734541775	0.920514879165857	0.953526726517344
GAPDHP37	0.656985	-2.61693578678965	2.22186215832106	-1.17781194345878	0.238871586129459	NA
MCHR1	0.100622	-0.66235574375727	3.22592523907346	-0.205322719737767	0.837319994398426	NA
SLC25A17	516.136	-0.040336141916212	0.0678403460058053	-0.594574531102191	0.552127908769306	0.688619391930845
JTBP1	0	NA	NA	NA	NA	NA
MIR4766	0	NA	NA	NA	NA	NA
ST13	1265.84	-0.0804202766972187	0.0478430814682885	-1.68091757949419	0.0927789248545937	0.173729871300855
XPNPEP3	600.82	-0.0229989701995491	0.0707297975394514	-0.325166634143421	0.745054959779815	0.838213763967957
DNAJB7	1.23876	-0.778105366391402	1.32760622695104	-0.586096502558884	0.557810666464582	NA
RNU6-379P	0.0971734	-0.66235574375727	3.22592523907346	-0.205322719737767	0.837319994398426	NA
RBX1	1102.98	-0.113657742050788	0.0496408468950273	-2.28960118853599	0.0220444460382545	0.0507755796443579
ACTBP15	1.3592	-0.0547866408860983	1.15551279391181	-0.0474132706922497	0.96218385243293	0.979394932591675
MIR1281	2.34421	-0.0812513781562986	1.01592743241113	-0.0799775412732602	0.936255118208733	0.963705730531611
EP300	3974.81	0.0366272375749942	0.0492094040422458	0.744313780828358	0.456686666039169	0.601319777251234
RNU6-375P	0	NA	NA	NA	NA	NA
EP300-AS1	5.23214	-0.916921842130759	0.627597927542265	-1.46100202357505	0.144014886096639	0.249195051952127
LRRC37A14P	0.484451	-1.22022414700904	1.966117666429	-0.62062620556444	0.534845593330726	NA
L3MBTL2	680.476	0.0879196725897277	0.0590776188410185	1.48820609758029	0.136696549695197	0.238983855753048
L3MBTL2-AS1	29.4636	-1.35064569713656	0.270842343799273	-4.98683358809489	6.13768874911063e-07	3.11093617444676e-06
CHADL	6.09931	0.87639117684852	0.559258347343517	1.56705962639876	0.117100755051451	0.210985911081282
RANGAP1	6489.06	-0.147692395121473	0.0444907262243412	-3.31962203486508	0.000901393977682214	0.00287266099982525
MIR6889	0.29152	-1.63419688703065	3.17757548274034	-0.51429050101473	0.607048901923054	NA
ZC3H7B	4560.99	0.0843695740290383	0.0407956104834228	2.06810421585238	0.038630224364409	0.0826219368558757
TEF	586.385	-0.338805661358355	0.069638618925941	-4.86519788278206	1.1434234849234e-06	5.58495236145708e-06
RNU6-495P	0	NA	NA	NA	NA	NA
TOB2	1591.95	-0.131896549349604	0.0416776486597939	-3.16468307572361	0.00155251956535378	0.00471525711474755
ACO2	2137.96	0.0511132303678962	0.0398517419803445	1.28258459550165	0.199637649903028	0.324098892390923
PHF5A	681.222	-0.172800295706237	0.0629786742534887	-2.74379062046809	0.00607342619960852	0.0161955089276163
POLR3H	626.438	0.0439762254887461	0.0595453627037512	0.738533170207321	0.460190518114602	0.604175109804953
CSDC2	1.93451	1.33263691916542	1.01773719800051	1.30941162589279	0.190394955455816	0.312263886363791
PMM1	389.468	0.163526123786831	0.07505419445918	2.17877395081189	0.0293484649934738	0.0651170163968343
DESI1	1435.14	-0.124698433750057	0.040777981689967	-3.05798444607026	0.00222831141653893	0.00656253454329475
XRCC6	9323.22	-0.300578810082478	0.0333572603476303	-9.01089618721734	2.0437941966132e-19	2.95975223586038e-18
SNU13	2718.95	-0.318811798877792	0.0374583333000404	-8.51110476069816	1.72283888524729e-17	2.17713788557374e-16
RNU6-476P	2.09168	-0.0609836666513754	0.894054614647032	-0.0682102252505585	0.945618287358094	0.970252480574115
C22orf46	856.865	-0.150311748642646	0.0575737562690552	-2.61076848868788	0.00903390275240406	0.0231219550165353
MEI1	27.5507	-0.251380986547964	0.251600243441625	-0.999128550550423	0.317732422130693	0.463168260322522
HMGN2P10	0.29152	-1.63419688703065	3.17757548274034	-0.51429050101473	0.607048901923054	NA
RNU6ATAC22P	0	NA	NA	NA	NA	NA
CCDC134	581.401	0.0325712099424791	0.0615993562550399	0.528758933902239	0.596972688738308	0.72566937610801
SREBF2-AS1	7.99792	0.547426524929232	0.473952888188236	1.15502308050461	0.248080974988978	0.382463240785283
SREBF2	8423.48	0.293912177942982	0.0397242030061257	7.39881874779612	1.37401241780886e-13	1.29981154323163e-12
MIR33A	0	NA	NA	NA	NA	NA
SHISA8	0	NA	NA	NA	NA	NA
TNFRSF13C	25.3306	0.911582994361111	0.269003244550611	3.38874349223547	0.000702136588254105	0.00228916271506185
MIR378I	0	NA	NA	NA	NA	NA
CENPM	362.456	-0.0483898199900304	0.100706603348229	-0.480502949967492	0.630869806065555	0.752766821401049
SMIM45	0.915977	-0.351871176983466	1.47871658223579	-0.237957145548096	0.811914332451067	NA
SEPTIN3	108.598	0.772614202256362	0.143713014886204	5.37609069622637	7.61204587777814e-08	4.29735432375722e-07
WBP2NL	11.6821	-0.32304307573653	0.40163338254894	-0.804323270357554	0.421210301776695	0.568527329332567
SLC25A5P1	4.22737	-0.61314120894853	0.654090208670596	-0.937395485853101	0.348555162113873	0.495710427198287
NAGA	542.867	-0.0131642055887597	0.0708329570331569	-0.185848595627562	0.852563494526833	0.911589977212525
PHETA2	1.42674	0.589937018459317	1.16629233213836	0.505822598848513	0.612981192422739	0.738242855101875
SNORD13P1	0	NA	NA	NA	NA	NA
SMDT1	459.599	-0.183147629898106	0.0692856788133678	-2.64336920753052	0.00820854724700517	0.0212528625232649
NDUFA6	1043.58	-0.1897666242067	0.0493552564226403	-3.84491213218882	0.000120595643419754	0.000449140690841167
NDUFA6-DT	15.5955	0.458482660919107	0.351946430056788	1.3027058147603	0.192675216120345	0.315140004782976
OLA1P1	2.67922	-1.28022758097352	0.888319192711014	-1.44117969247795	0.149533923959033	0.257033810801472
CYP2D6	10.9744	0.37382863442334	0.417520160030618	0.895354692324141	0.370597512331796	0.518938262545412
CYP2D7	24.9564	0.649120618120292	0.279925677400943	2.31890344661216	0.0204002722142939	0.047543398222031
CYP2D8P	8.57506	0.709725663432914	0.475068634411227	1.49394342632725	0.135190406693962	0.236752311392399
TCF20	2585.03	-0.0370947483565178	0.0397915200352328	-0.932227477705622	0.351218977888889	0.498226266684749
OGFRP1	23.8447	0.351285031247169	0.28181784462861	1.24649676357473	0.212582076648843	0.339819914167401
LINC01315	2.25681	-0.976286118209465	1.01305054156132	-0.963709191354665	0.335191744894667	0.481951795034953
NFAM1	0.116642	0.539875610390318	3.22592523907346	0.167355276511423	0.867090512989942	NA
SERHL	0.503111	-2.31598042334082	2.71334980874269	-0.853550255805016	0.393354230715534	NA
RRP7A	1116.34	0.00626147525151776	0.0573762565239252	0.109130076286988	0.913099319918645	0.948958290409567
SERHL2	46.6283	0.152899270824908	0.198550506177091	0.770077466780839	0.441253941574071	0.58666129559407
RRP7BP	156.934	0.064014306849777	0.113011167045226	0.56644231294558	0.571093137642641	0.70413058596362
RN7SKP80	2.88328	-0.755099578692878	0.918464100603069	-0.822132926259258	0.411001247729428	0.559348847966299
RNU6-513P	0	NA	NA	NA	NA	NA
POLDIP3	48.2341	-0.0436230238988204	0.193011216220649	-0.226012895794361	0.821191390429993	0.89155038824058
RNU12	0	NA	NA	NA	NA	NA
CYB5R3	3346.91	0.295913526135122	0.0629335341688627	4.70200077022735	2.57624528176884e-06	1.2047372377639e-05
ATP5MGL	0.213333	1.54215491952324	2.98700976411464	0.51628720402939	0.605653831980274	NA
A4GALT	480.897	0.772566583546601	0.0694512079853587	11.1238753933476	9.60089591901608e-29	2.41009770221471e-27
RPL5P34	2.24074	-0.742198376999143	1.07924480029406	-0.68770160096849	0.491640711622395	0.632923444920683
GOLGA2P4	0	NA	NA	NA	NA	NA
ARFGAP3	1758.05	-0.301207105044462	0.0438249172995366	-6.87296459650472	6.2881176440386e-12	5.22395299662159e-11
PACSIN2	2395.13	-0.020157648894943	0.0351676992409542	-0.573186456038291	0.566518453806841	0.700165478785523
TTLL1-AS1	5.92	1.67393598954591	0.609736501492161	2.74534325146915	0.00604476364190245	0.0161346063913454
TTLL1	132.029	0.418378660929024	0.1167293820586	3.58417609646037	0.000338143899713995	0.00116944583959626
BIK	14.8207	0.290291146600379	0.341991125811257	0.848826547506933	0.395977815684307	0.543850185737734
MCAT	353.234	0.192532225400935	0.0736205323559735	2.61519740810884	0.00891758980554486	0.0228557900639214
TSPO	1464.9	0.278926481561721	0.127934050039588	2.18023646930125	0.029239937588381	0.0649254613814921
TTLL12	1650.92	0.124286860369299	0.0544052840138485	2.28446303740759	0.0223443325021161	0.0513451891795807
SCUBE1	7.34237	-0.272029305389008	0.514413100641145	-0.528814886420973	0.596933869952474	0.72566937610801
SCUBE1-AS2	0.228019	1.50188997804608	3.19952263576401	0.469410643093463	0.638776142288565	NA
SCUBE1-AS1	0	NA	NA	NA	NA	NA
LINC01639	0	NA	NA	NA	NA	NA
MPPED1	0	NA	NA	NA	NA	NA
EFCAB6-AS1	0	NA	NA	NA	NA	NA
EFCAB6	5.24454	0.395005286059045	0.575653703349536	0.686185607354981	0.492596072539353	0.633845442302667
HMGN2P9	0	NA	NA	NA	NA	NA
EFCAB6-DT	0.717241	-1.89795763726716	1.68264694697776	-1.12795951680542	0.259337016540933	NA
SULT4A1	0.344661	2.11343856919225	2.56816217193639	0.822938127617821	0.410543179258364	NA
PNPLA5	0.754573	0.962066888722095	1.71569552993713	0.56074453301009	0.574971703904028	NA
PNPLA3	504.442	0.465866256852427	0.0638373450489786	7.29770726672601	2.92712612622122e-13	2.70289282068342e-12
SAMM50	1223.92	-0.0550988354446426	0.0415042884791065	-1.32754559742374	0.18432826698926	0.304196573340251
RPL35AP36	1.11952	0.402897471543675	1.38623812158156	0.290640882883822	0.771325989112738	NA
PARVB	8.52743	0.451221710299548	0.501870827558529	0.899079375652545	0.368610382767753	0.516979754345247
PARVG	0	NA	NA	NA	NA	NA
SHISAL1	170.004	1.03877230704856	0.11028962139254	9.41858620904487	4.57202454007347e-21	7.39456209615544e-20
LINC01656	0	NA	NA	NA	NA	NA
MRPS18CP6	0.164726	0.0589842698260664	3.22592523907346	0.0182844503374194	0.985411932227405	NA
RTL6	1924.54	0.0328674349773692	0.0338438505403126	0.971149395019921	0.331473889468427	0.478051164077493
KRT18P23	0.217432	-1.14324789475277	3.00043226760615	-0.38102772960274	0.703182672577368	NA
LINC00207	0	NA	NA	NA	NA	NA
LINC00229	0	NA	NA	NA	NA	NA
ANP32BP2	0	NA	NA	NA	NA	NA
PRR5	6.91156	0.600321956103101	0.550443807083571	1.09061442490161	0.275442579581561	0.415155613732332
PRR5-ARHGAP8	0	NA	NA	NA	NA	NA
ARHGAP8	0	NA	NA	NA	NA	NA
PHF21B	0	NA	NA	NA	NA	NA
NUP50-DT	144.232	-0.0928890411431699	0.124966535887533	-0.743311323175092	0.45729321775227	0.602075690739699
NUP50	2226.71	-0.0576502530344796	0.0371225437323517	-1.55297151644914	0.120429939578541	0.215854667547972
KIAA0930	1233.87	0.0505970981725642	0.0443411662579066	1.14108631871049	0.253834004035762	0.389388456864916
MIR1249	0.270632	-1.56562972427525	3.22033646089323	-0.486169610935931	0.626846915494447	NA
UPK3A	1.48829	-0.439985143159185	1.16840507124221	-0.37656901188507	0.706493920229275	0.811527474561814
FAM118A	540.142	-0.131229661283319	0.0638228380090705	-2.05615521617307	0.0397675573998884	0.0846892385863081
SMC1B	3.44785	-0.502426672801847	0.717259403591923	-0.700481123406361	0.483626889696233	0.625870701953611
RIBC2	90.4017	0.333704411412387	0.147423524284064	2.26357640704198	0.0236001802922839	0.0538971986460862
FBLN1	368.564	0.889263973513389	0.0822979954037229	10.8054147510033	3.24487262470477e-27	7.5433122883331e-26
LINC01589	4.97582	-0.474818733063448	0.655291832984834	-0.72459125715128	0.468702824082804	0.61265428802833
RNU6-1161P	0.0641039	0.539875610390318	3.22592523907346	0.167355276511423	0.867090512989942	NA
ATXN10	2855.3	0.00470596473011429	0.0332036352200991	0.141730406894292	0.887292956152033	0.934071551213174
MIR4762	0	NA	NA	NA	NA	NA
WNT7B	1373.44	-0.355081204787562	0.0644859880930433	-5.50633114708942	3.66389047916295e-08	2.14412720122876e-07
LINC00899	35.656	-0.357796769795665	0.223654185976318	-1.59977676355027	0.109648115390724	0.199556773139735
PRR34	3.38325	-0.612372436619511	0.760981230747674	-0.804714245077828	0.420984597341785	0.568361177432776
PRR34-AS1	67.1857	-0.408908255467887	0.176554088656839	-2.31605089736927	0.0205554898529634	0.0478270277514517
MIRLET7BHG	246.382	0.750020685521197	0.103421302192508	7.25209090990858	4.10386268362734e-13	3.74659235452612e-12
MIR3619	0.170251	1.29217836111256	3.20856735617274	0.402727515950889	0.6871486893811	NA
MIRLET7A3	0	NA	NA	NA	NA	NA
MIR4763	0	NA	NA	NA	NA	NA
MIRLET7B	0	NA	NA	NA	NA	NA
PPARA	713.925	0.040622777956346	0.058617359564363	0.693016168900298	0.488299404606257	0.630231305193858
CDPF1	100.026	0.166850744974741	0.15929968914385	1.04740157291878	0.294914406577307	0.436959953208245
PKDREJ	7.81178	0.0699769918478492	0.560744367489538	0.124793035659257	0.900687401029888	0.941332505718617
TTC38	1476.03	0.140476170030976	0.052040940298151	2.69933958199381	0.00694772423016186	0.0182818769069124
GTSE1-DT	6.8273	-0.325840283688851	0.650866474660848	-0.500625391496219	0.616634788999484	0.740672859100188
GTSE1	2111.69	-0.158971457204455	0.0387422243214673	-4.10331259984905	4.07276364078175e-05	0.000162866648631477
TRMU	1296.15	-0.0935104268064856	0.0423511581697676	-2.20797803053325	0.0272458046750864	0.0612057305070875
CELSR1	1631.26	0.859265475252218	0.0529667299998652	16.2227397321754	3.48305121554302e-59	2.57426625894576e-57
FAM136EP	0	NA	NA	NA	NA	NA
LINC02925	9.05712	0.794442810681913	0.475898316212333	1.66935411119937	0.0950472222482614	0.177190334632449
GRAMD4	422.512	-0.182235659139155	0.0784404478067355	-2.3232358334842	0.0201664867556601	0.0470635923769343
CERK	2042.04	0.0792356416798619	0.0336158244254664	2.35709351277534	0.0184186079835685	0.0435044049787597
TBC1D22A-DT	48.2896	-0.760470163216159	0.22030647930887	-3.4518737969117	0.000556708049330502	0.00184881686772828
TBC1D22A	890.409	0.261624971658004	0.0502082790514582	5.21079345081447	1.88034703435011e-07	1.01461075724924e-06
TBC1D22A-AS1	1.00011	0.169882212166792	1.44702103874424	0.117401342218368	0.906542020492423	NA
LINC01644	0	NA	NA	NA	NA	NA
LINC00898	0	NA	NA	NA	NA	NA
MIR3201	0	NA	NA	NA	NA	NA
TAFA5	0	NA	NA	NA	NA	NA
MIR4535	0	NA	NA	NA	NA	NA
LINC01310	0	NA	NA	NA	NA	NA
RPL35P8	0	NA	NA	NA	NA	NA
MIR3667HG	0.116642	0.539875610390318	3.22592523907346	0.167355276511423	0.867090512989942	NA
MIR3667	0	NA	NA	NA	NA	NA
RN7SKP252	0.114009	0.539875610390318	3.22592523907346	0.167355276511423	0.867090512989942	NA
RPL5P35	1.06226	1.85652244691	1.43495106681954	1.29378798332465	0.195738664545185	NA
BRD1	1428.73	0.0663261178281235	0.0404006455998969	1.64170935496864	0.100650251997925	0.186027978959202
ZBED4	1438.64	-0.0430953065858761	0.0495673740665424	-0.869428881344858	0.38461259172658	0.532744472080376
ALG12	339.858	0.0684015805323858	0.0871421153496094	0.784942851776806	0.432487076014154	0.579073817909677
CRELD2	623.8	-0.40843792815105	0.0582218784225037	-7.01519667893749	2.29625708962478e-12	1.9849890619585e-11
PIM3	1343.2	0.0829559479521028	0.0795170750921956	1.04324697375903	0.296833922916589	0.43915512433413
MIR6821	0.50857	1.88411079177576	1.85760784082394	1.01426724756936	0.310455247928551	NA
IL17REL	6.41281	2.17173993808346	0.551342256780836	3.9390050578814	8.18202055723028e-05	0.000312635763866486
TTLL8	0.743207	-2.02495691678265	1.63746991311326	-1.23663763258568	0.216221642185603	NA
MLC1	0.164726	0.0589842698260664	3.22592523907346	0.0182844503374194	0.985411932227405	NA
MOV10L1	1.14534	-0.342230421009954	1.36842865848068	-0.250090071476521	0.80251769388208	NA
PANX2	312.831	0.0265976259805956	0.0931690882268873	0.285476937542037	0.775278770773707	0.86001401828491
TRABD	1161.55	0.196098945523679	0.0587861445321145	3.33580211943567	0.000850536807882469	0.00272509642884761
SELENOO	687.46	0.449539751899159	0.0944129666036013	4.76141962349916	1.9223586110567e-06	9.11830084216641e-06
TUBGCP6	1494.46	0.424235742779689	0.0518296424805945	8.18519523723374	2.71862543315752e-16	3.16444915296919e-15
HDAC10	204.544	0.676609744201027	0.107614007221835	6.28737616661987	3.22876371048976e-10	2.30372290743444e-09
MAPK12	916.445	0.429417995380453	0.0644581509909597	6.66196576815676	2.70188969849414e-11	2.11756467244464e-10
MAPK11	178.572	0.602924848642827	0.123880613447558	4.86698307235991	1.13314730524335e-06	5.53913456115134e-06
PLXNB2	8644.09	0.662063554892808	0.0474352238482675	13.9572136733363	2.84334277326718e-44	1.37720239652427e-42
DENND6B	118.324	1.04844865021762	0.141495863012059	7.40974773324832	1.26539888293717e-13	1.20073732365051e-12
PPP6R2	1141.79	0.273421046963739	0.0427755638340387	6.39199165263052	1.63738839651684e-10	1.19493281446829e-09
SBF1	5426.6	0.2907882500993	0.047384757616027	6.13674659804415	8.42285763564932e-10	5.79786389606422e-09
ADM2	271.834	-0.710052674254774	0.112575478675771	-6.30734759120858	2.83857867139377e-10	2.0339309746244e-09
MIOX	3.49936	0.118785635118325	0.730852180391432	0.162530315028554	0.870888257698258	0.923296837842061
LMF2	1662.38	0.60928139220549	0.0789263007328648	7.71962434002416	1.16673055404422e-14	1.20848791223195e-13
NCAPH2	1194.58	0.186755667251228	0.0494317827122283	3.77804839324617	0.000158062168966433	0.000578573657556492
SCO2	1.50148	1.1004606303303	1.17960923226493	0.932902693731331	0.35087021143798	0.4979340033955
TYMP	55.3844	0.258775611042216	0.22853422250558	1.13232761467879	0.257496724506751	0.394062179205143
ODF3B	38.8572	0.599077544627615	0.206072702344712	2.90711742900085	0.0036477623381195	0.0102685340112982
KLHDC7B-DT	0.166504	-1.14324708432152	3.22592523907346	-0.354393545911771	0.723043970736085	NA
KLHDC7B	40.3755	-1.78416999064769	0.25914399064494	-6.88485959565325	5.78445580928249e-12	4.82063969982028e-11
SYCE3	0.323528	0.809198175774684	2.65734232430801	0.304514088520907	0.760736260993639	NA
CPT1B	75.9767	0.521124522606121	0.152337399150446	3.4208574224867	0.000624240490312725	0.00205579359769064
CHKB-CPT1B	36.6577	0.502268096244909	0.232712020033339	2.15832468031928	0.0309025971649923	0.0680928946439925
CHKB	109.04	0.639263942845277	0.141222252472002	4.526651654788	5.99255988496646e-06	2.67681142369402e-05
CHKB-DT	39.1947	0.467731171058665	0.205539747160811	2.27562394874758	0.0228685266923672	0.0524069226275607
MAPK8IP2	30.022	0.892698892052775	0.260571505111552	3.42592675922337	0.000612705573401504	0.00202072313613513
ARSA	395.972	0.673012490961633	0.0782257686929506	8.60346280013331	7.73463299493354e-18	9.99896701665589e-17
SHANK3	636.862	0.569579782588875	0.0677005202236263	8.41322608315943	3.98885084403905e-17	4.9265760324746e-16
RNU6-409P	0	NA	NA	NA	NA	NA
ACR	0.772023	0.449458791695074	1.52342468349372	0.295031842771719	0.767969554774426	NA
RPL23AP82	105.691	-0.443191100086857	0.133788469053267	-3.31262554406243	0.000924246340819085	0.0029364092941488
RABL2B	193.379	0.214561855756559	0.0966665319465508	2.21960849774972	0.0264453549364699	0.0596024516372801
PLCXD1	0	NA	NA	NA	NA	NA
GTPBP6	0	NA	NA	NA	NA	NA
LINC00685	0	NA	NA	NA	NA	NA
PPP2R3B	0	NA	NA	NA	NA	NA
FABP5P13	0	NA	NA	NA	NA	NA
KRT18P53	0	NA	NA	NA	NA	NA
SHOX	0	NA	NA	NA	NA	NA
RPL14P5	0	NA	NA	NA	NA	NA
CRLF2	0	NA	NA	NA	NA	NA
CSF2RA	0	NA	NA	NA	NA	NA
MIR3690	0	NA	NA	NA	NA	NA
RNA5SP498	0	NA	NA	NA	NA	NA
IL3RA	0	NA	NA	NA	NA	NA
SLC25A6	0	NA	NA	NA	NA	NA
LINC00106	0	NA	NA	NA	NA	NA
ASMTL-AS1	0	NA	NA	NA	NA	NA
ASMTL	0	NA	NA	NA	NA	NA
P2RY8	0	NA	NA	NA	NA	NA
AKAP17A	0	NA	NA	NA	NA	NA
ASMT	0	NA	NA	NA	NA	NA
DHRSX	0	NA	NA	NA	NA	NA
DHRSX-IT1	0	NA	NA	NA	NA	NA
ZBED1	0	NA	NA	NA	NA	NA
MIR6089	0	NA	NA	NA	NA	NA
CD99P1	0	NA	NA	NA	NA	NA
LINC00102	0	NA	NA	NA	NA	NA
CD99	0	NA	NA	NA	NA	NA
XG	0.425627	2.4816038682959	2.75318764920244	0.901356603504591	0.367398747096895	NA
GYG2	324.092	1.04427843360751	0.0761242758717349	13.7180737898519	7.914005849997e-43	3.64299559611152e-41
GYG2-AS1	0.194347	-1.14324708432152	3.22592523907346	-0.354393545911771	0.723043970736085	NA
ARSD	303.879	0.602773906444859	0.093761695108419	6.42878635830823	1.28626755734475e-10	9.46886883186604e-10
ARSD-AS1	0	NA	NA	NA	NA	NA
ARSL	149.039	0.403676008778237	0.110746396323339	3.6450487074961	0.000267341163947952	0.000942861145864556
ARSH	0.114009	0.539875610390318	3.22592523907346	0.167355276511423	0.867090512989942	NA
ARSF	0.166504	-1.14324708432152	3.22592523907346	-0.354393545911771	0.723043970736085	NA
RN7SL578P	0	NA	NA	NA	NA	NA
RPS24P21	0.386561	0.978314129268443	2.53086413349246	0.386553397443118	0.699086864295742	NA
LINC01546	24.4691	-0.0610442379655439	0.276558345416252	-0.220728244066058	0.825304038231483	0.894027165736189
MXRA5	0	NA	NA	NA	NA	NA
ASS1P4	0	NA	NA	NA	NA	NA
SNORA48B	0	NA	NA	NA	NA	NA
RNU6-114P	0	NA	NA	NA	NA	NA
PRKX	444.22	0.301941223952783	0.0682740578064099	4.42248833091088	9.75706205744577e-06	4.24491693779729e-05
RNU6-146P	0	NA	NA	NA	NA	NA
PRKX-AS1	0.0902105	-0.66235574375727	3.22592523907346	-0.205322719737767	0.837319994398426	NA
RPS27AP20	0.100622	-0.66235574375727	3.22592523907346	-0.205322719737767	0.837319994398426	NA
RPL24P9	0	NA	NA	NA	NA	NA
MTND6P12	0	NA	NA	NA	NA	NA
MTCYBP12	0	NA	NA	NA	NA	NA
HADHBP1	0.724834	-0.938616874122707	1.69896619077137	-0.55246353883979	0.580630808487742	NA
NLGN4X	0	NA	NA	NA	NA	NA
MIR4770	0	NA	NA	NA	NA	NA
RPS5P8	0.185747	0.0589845645519618	3.16954749290127	0.0186097746394612	0.98515240515246	NA
VCX3A	0.233284	1.50188997804608	3.19952263576401	0.469410643093463	0.638776142288565	NA
PUDP	559.63	0.00954168755769433	0.0611704304295514	0.155985293722647	0.876044613233145	0.927226771272213
RPS27AP17	0.116642	0.539875610390318	3.22592523907346	0.167355276511423	0.867090512989942	NA
STS	1880.01	0.88077383039131	0.0413085692681454	21.3218188379743	7.12354276044015e-101	1.30840437375174e-98
MIR4767	0	NA	NA	NA	NA	NA
VCX	0.0971734	-0.66235574375727	3.22592523907346	-0.205322719737767	0.837319994398426	NA
PNPLA4	302.006	-0.161113716295457	0.0898566749264585	-1.7930077696211	0.0729716817300425	0.14216526651691
MIR651	0	NA	NA	NA	NA	NA
VCX2	0	NA	NA	NA	NA	NA
VCX3B	0	NA	NA	NA	NA	NA
ANOS1	61.6177	-0.0688530958031863	0.199233813406754	-0.345589408875171	0.729651306591072	0.827318708426807
DRAXINP1	0	NA	NA	NA	NA	NA
FAM9A	0.180421	-1.14324708432152	3.22592523907346	-0.354393545911771	0.723043970736085	NA
ANAPC15P1	0	NA	NA	NA	NA	NA
NOLC1P1	0.153277	-0.662355743757271	3.22592523907346	-0.205322719737767	0.837319994398426	NA
FAM9B	8.90019	0.209640394181815	0.42531890048257	0.492901664948243	0.622082070814063	0.745541992097144
RNA5SP499	0	NA	NA	NA	NA	NA
BRK1P1	0	NA	NA	NA	NA	NA
TBL1X	1823.34	-0.460209879485583	0.0385478887182098	-11.9386533163925	7.44183087495448e-33	2.27061520660001e-31
GPR143	7.03108	0.630017072289622	0.490942174402872	1.28328162691646	0.19939342721676	0.32383914841941
SHROOM2	1624.13	0.306603017413176	0.0416409002883511	7.36302566203035	1.79787792213291e-13	1.68531750042888e-12
EIF5P1	2.32785	-0.709271524236156	1.00423454877795	-0.706280743974868	0.480013565905141	0.62266496476514
HMGN1P33	0	NA	NA	NA	NA	NA
CLDN34	1.22505	0.955947064912313	1.26557455968738	0.755346303064473	0.45004122302305	NA
WWC3	4403.24	0.350423251678905	0.0346953349845176	10.1000106162767	5.52362094659266e-24	1.05856086963058e-22
WWC3-AS1	0.263677	-1.54627846164624	2.83868956599852	-0.544715589956499	0.585949140868076	NA
CLCN4	2264.84	-0.0278253015608415	0.0386660912716875	-0.719630576706781	0.471752480658702	0.615218296569391
MID1	3268.66	0.0766297153273756	0.0314652385846366	2.43537690398417	0.0148762852408	0.0360368199924368
RNU6-800P	0.201244	-1.14324708432152	3.22592523907346	-0.354393545911771	0.723043970736085	NA
HCCS-DT	9.97572	-0.427540449690614	0.441724729741565	-0.967888870384843	0.333099873287752	0.47967974472227
HCCS	1118.66	-0.0777907835420903	0.0534829811018557	-1.45449602732394	0.145808834087763	0.251665396460932
ARHGAP6	1.32144	0.930386909252276	1.3039281706681	0.713526197363747	0.475520208172653	0.618783346086623
AMELX	0	NA	NA	NA	NA	NA
MIR548AX	0	NA	NA	NA	NA	NA
GOT2P7	0	NA	NA	NA	NA	NA
LIMK2P1	0	NA	NA	NA	NA	NA
MSL3	902.141	0.0236048207341743	0.0564446617284095	0.418194033082382	0.675805258061758	0.787887339259909
FRMPD4	0.217381	0.0589854162555849	3.00067844189482	0.0196573599596822	0.984316706023507	NA
FRMPD4-AS1	0	NA	NA	NA	NA	NA
RPL17P49	0	NA	NA	NA	NA	NA
RN7SKP290	0	NA	NA	NA	NA	NA
PRPS2	1088.45	-0.0424936645959423	0.0562601324727724	-0.755306870571403	0.450064877199528	0.595262622053931
PSMA6P2	0.691151	2.45541080631011	1.57791778602797	1.55610820034612	0.119682365367365	NA
MRPL35P4	1.08491	2.62575818324532	1.42616465858453	1.84113255607623	0.065602135820433	NA
TLR7	19.9126	0.594779161638031	0.317235281026892	1.87488339793963	0.0608087665271274	0.121965988522515
TLR8-AS1	74.457	0.198926932563161	0.169875697481367	1.17101466255925	0.241592883493872	0.374982394720115
TLR8	1.86554	0.18620898440175	1.04060241507254	0.178943448241728	0.857982106579227	0.914982088761604
TMSB4X	7030.91	-0.00547128145419991	0.0403925425223042	-0.135452762132484	0.892253910323027	0.936793383349509
FAM9C	0.114009	0.539875610390318	3.22592523907346	0.167355276511423	0.867090512989942	NA
LINC02154	1.52345	-2.28656229731349	1.3375970850914	-1.70945520351314	0.0873666628058646	0.16524663149588
GS1-600G8.3	0	NA	NA	NA	NA	NA
ATXN3L	0	NA	NA	NA	NA	NA
LINC01203	5.00758	-0.206054077780749	0.621893765476831	-0.33133324245944	0.740392784191085	0.834747316192361
GPX1P1	5.61621	-0.49797141279517	0.555860064778623	-0.895857508658212	0.370328870647221	0.518644940312291
EGFL6	0	NA	NA	NA	NA	NA
RPL30P15	0	NA	NA	NA	NA	NA
MIR6086	0	NA	NA	NA	NA	NA
RN7SKP20	0	NA	NA	NA	NA	NA
TCEANC	20.9483	-0.0426349294231272	0.312650374830636	-0.136366154834206	0.89153182823102	0.936459257432402
RAB9A	665.83	-0.1149113228854	0.0605292645635749	-1.89844240986451	0.0576378273997959	0.116525646915171
TRAPPC2	332.661	-0.093318999073282	0.075238294906356	-1.24031251890317	0.214859823753216	0.342487075996384
OFD1	1104.41	0.248270062762129	0.0691948652791398	3.58798390257109	0.000333244859019666	0.00115400884444163
GPM6B	9.96018	0.916891137978499	0.440020817526489	2.08374490809927	0.0371833769653814	0.0798828982147991
GEMIN8	147.489	0.0781171992401881	0.120536178927577	0.648080932506777	0.51693260582691	0.657048082952724
UBE2E4P	4.4453	-0.0059097122755903	0.613288700242592	-0.00963610168139843	0.992311622225625	0.995033018162207
GLRA2	0.0641039	0.539875610390318	3.22592523907346	0.167355276511423	0.867090512989942	NA
FANCB	178.76	0.33837389376934	0.108895993006693	3.10731262396903	0.00188796628077818	0.00563353103984495
NPM1P9	0	NA	NA	NA	NA	NA
MOSPD2	521.811	-0.195361568870811	0.0618145940908816	-3.16044409486188	0.00157528832323865	0.00477580874070931
TPT1P14	0.083252	-0.66235574375727	3.22592523907346	-0.205322719737767	0.837319994398426	NA
RPL35AP37	0	NA	NA	NA	NA	NA
ASB9	147.002	-0.203094896256269	0.11363152580241	-1.78731117814456	0.0738872083546862	0.143618126911088
ASB11	0	NA	NA	NA	NA	NA
PIGA	687.579	-0.447348304650531	0.0584429820225895	-7.65444009132903	1.94156299423238e-14	1.9757506914978e-13
VEGFD	12.1912	-0.104037440437977	0.41542754190936	-0.250434624434882	0.802251256080815	0.878463885151916
PIR	248.259	-0.0725377710419304	0.0934461055853204	-0.7762524782341	0.437599926043439	0.583351266745604
BMX	0.326003	0.127505274356487	2.39611836238634	0.0532132620650266	0.957561988987432	NA
ACE2	0.506215	1.99009466395718	1.83409015470615	1.08505825564285	0.2778958544677	NA
CLTRN	7.27174	0.627757100431991	0.553382003292234	1.13440100454528	0.25662637789845	0.392957155294605
CA5BP1	89.1607	-0.476160592000758	0.146731068428845	-3.24512454723701	0.0011739926418725	0.00365844742136347
CA5B	233.311	-0.355992800463498	0.0948188198936127	-3.75445297529461	0.000173720454153746	0.000631528149129166
INE2	0	NA	NA	NA	NA	NA
ZRSR2	260.366	0.0803800543505517	0.0935063448005548	0.859621392772855	0.389997778599864	0.538026979311823
AP1S2	618.1	0.0046581807101726	0.0731816689482887	0.0636522885733057	0.949247095860885	0.972160820100697
RNU5F-7P	0	NA	NA	NA	NA	NA
SETP15	0.265551	-0.421906484530977	2.51783191292596	-0.167567375075757	0.866923639147835	NA
GRPR	45.9933	0.187256624183094	0.188636103835528	0.992687085746661	0.320862470351247	0.466426431690277
MAGEB17	1.32302	1.67894277175394	1.35053642107176	1.24316734118252	0.213806174733064	0.341335486013173
RPL6P30	0.995184	-1.13213745210412	1.42807785994516	-0.792770116993201	0.42791176999582	NA
RN7SL658P	0	NA	NA	NA	NA	NA
CTPS2	540.167	0.40489158006518	0.0689956923171239	5.86836027681529	4.40126071519068e-09	2.83499262248272e-08
MIR548AM	0	NA	NA	NA	NA	NA
S100G	0.550041	-2.3331308794197	2.34257885237203	-0.995966849550118	0.319266252494154	NA
SYAP1	2074.57	0.0313910605413537	0.0426961422796901	0.735220065918835	0.462205480372393	0.606219871775189
RNU7-56P	0	NA	NA	NA	NA	NA
TXLNG	1282.04	-0.205644986187988	0.0459352634687438	-4.47684351104063	7.57547349480826e-06	3.33894836515889e-05
RPL12P49	0	NA	NA	NA	NA	NA
RBBP7	5294.85	-0.122404056057816	0.0327190420328729	-3.7410647883528	0.000183242272026229	0.000663542336201168
RNU4-6P	0	NA	NA	NA	NA	NA
SLC35C2P1	0.147356	0.0589842698260664	3.22592523907346	0.0182844503374194	0.985411932227405	NA
REPS2	471.872	-0.361902640937694	0.0641593441086231	-5.64068485994785	1.69375113542455e-08	1.02381157749302e-07
CBX1P2	3.57382	-0.455603956084397	0.709342320444777	-0.642290672575014	0.520684469349098	0.660685197735644
CBX1P4	0.149229	1.181234980142	3.21382085550976	0.36754848302042	0.713209934306554	NA
NHS	494.987	0.282533376829766	0.0659359767520418	4.28496536712057	1.82767657141684e-05	7.67607608701692e-05
MIR4768	0.0641039	0.539875610390318	3.22592523907346	0.167355276511423	0.867090512989942	NA
NHS-AS1	0.951455	0.0621325441067597	1.36545485511776	0.0455031844325615	0.963706236719393	NA
CHP1P3	0.0851253	0.539875610390318	3.22592523907346	0.167355276511423	0.867090512989942	NA
SCML1	1056.22	-0.0316921798542322	0.0565348376758772	-0.560577887141523	0.575085329541601	0.707970532107389
FAM136GP	0	NA	NA	NA	NA	NA
RAI2	0	NA	NA	NA	NA	NA
MDM4P1	0	NA	NA	NA	NA	NA
LINC01456	0	NA	NA	NA	NA	NA
BEND2	0.503111	-2.31598042334082	2.71334980874269	-0.853550255805016	0.393354230715534	NA
SCML2	289.581	-0.168512060227509	0.0817792333514099	-2.06057275571909	0.0393438181513297	0.0839410201869254
TMSB10P2	0.612334	-1.7690910297825	1.85459160117196	-0.953897897879277	0.340135327651385	NA
CDKL5	365.438	-0.291814593083395	0.0770179400587207	-3.78891713879789	0.000151305366092104	0.000555704978494281
GJA6P	0	NA	NA	NA	NA	NA
RS1	0	NA	NA	NA	NA	NA
PPEF1	9.81606	0.278367016049962	0.443481395652469	0.627685893430584	0.53020972820803	0.669543853205399
PPEF1-AS1	0	NA	NA	NA	NA	NA
BLOC1S6P1	0.128208	1.07281738851563	3.21727852826363	0.333454930647434	0.738790904649964	NA
HAUS1P2	0.213333	1.54215491952324	2.98700976411464	0.51628720402939	0.605653831980274	NA
PHKA2-AS1	4.47435	-0.665176951827527	0.699926388247424	-0.950352727081903	0.341933055626742	0.488803276175672
PHKA2	911.145	0.223013857338537	0.0552403755207585	4.03715317349231	5.41037456019314e-05	0.000212239074785669
RN7SL48P	0.100622	-0.66235574375727	3.22592523907346	-0.205322719737767	0.837319994398426	NA
ADGRG2	188.14	0.603299115296607	0.10162208015989	5.93669322992983	2.90828104474413e-09	1.91114139784089e-08
PDHA1	2377.16	-0.138790825619642	0.032320564404534	-4.29419560507961	1.75327847639483e-05	7.38367060513066e-05
MAP3K15	216.42	0.0514890213889173	0.101864508868003	0.505465759969818	0.613231741541716	0.738321783316483
EIF5P2	0	NA	NA	NA	NA	NA
SH3KBP1	4145.52	-0.553357105934218	0.0320282163924474	-17.2771751993253	6.98880578701524e-67	6.14451830118103e-65
BCLAF3	483.805	0.0718469250207431	0.0710808901291869	1.01077694567645	0.312123199712163	0.456748243106439
MAP7D2	8.98962	-0.0796760143218113	0.513636153687724	-0.155121507218224	0.876725527104062	0.927524109113628
MIR23C	0.153277	-0.662355743757271	3.22592523907346	-0.205322719737767	0.837319994398426	NA
EIF1AX	947.535	-0.18970671914583	0.0604039930263213	-3.14063209468892	0.00168583662886222	0.00508436925736027
EIF1AX-AS1	1.86481	1.27071882847762	1.32716520196315	0.957468464813549	0.338330856030601	0.485019032009584
RPS6KA3	3526.44	0.0812186433185844	0.039717826116423	2.04489145706293	0.0408655603439704	0.0866891949618061
RN7SKP183	0	NA	NA	NA	NA	NA
RNU6-133P	0	NA	NA	NA	NA	NA
CNKSR2	54.186	0.170199157877428	0.187037779851117	0.909972081645257	0.362837233443227	0.510891348584843
RARRES2P3	0	NA	NA	NA	NA	NA
KLHL34	0.199894	0.0589849755230633	3.08921612735987	0.0190938325747618	0.984766251426899	NA
SMPX	25.0655	0.549972536507482	0.324059787661065	1.69713292870111	0.0896715319917059	0.168943828806858
MBTPS2	1270.23	-0.0100205232854818	0.0519236489233592	-0.192985729879508	0.846970143918865	0.908216366464675
YY2	38.3584	-0.391041386134799	0.229379402642996	-1.70477986091634	0.0882354888954692	0.166653603073485
CYTH1P1	0.41626	-2.09227446396255	2.85040055811622	-0.734028225613769	0.462931535662233	NA
SMS	3083.45	-0.540935462115745	0.0399921515373341	-13.5260405184943	1.0977927136816e-41	4.80310203573286e-40
PHEX	74.8579	-0.43921285622793	0.168065062401171	-2.61335015114283	0.00896593916028275	0.0229673867866251
PHEX-AS1	0	NA	NA	NA	NA	NA
PTCHD1-AS	0.206852	0.0589851589540712	3.05267911259797	0.0193224236083799	0.984583895814188	NA
CBLL2	0	NA	NA	NA	NA	NA
METTL15P3	0	NA	NA	NA	NA	NA
RNU6-266P	0	NA	NA	NA	NA	NA
DDX53	0	NA	NA	NA	NA	NA
FAM3C2P	17.6574	-0.47445110494818	0.318767867666799	-1.48839062237011	0.136647908225083	0.238921333221821
PDCL2P1	0	NA	NA	NA	NA	NA
PTCHD1	0.413766	1.49983260476016	2.18766838709084	0.685584987930753	0.49297485074145	NA
HIKESHIP1	0	NA	NA	NA	NA	NA
PRDX4	1893.82	-0.102359779976951	0.0355673806544247	-2.87791167338091	0.00400317207125325	0.0111589549352095
ACOT9	2845.65	-0.238764227282026	0.0378402170903946	-6.30980067349122	2.79395070007828e-10	2.00582737759877e-09
SAT1	9791.46	0.894275812372742	0.0471875713871004	18.951511724064	4.29078162777223e-80	5.52765902616685e-78
APOO	409.924	0.0590380411926716	0.0861277332462938	0.685470741739416	0.493046917299786	0.634249591763978
RPL9P7	0.282387	0.860674839212802	2.46259885291781	0.349498595028188	0.726715025404372	NA
CXorf58	1.37475	1.02243342276148	1.34910011065856	0.757863270993563	0.448532840187685	0.593701942085034
KLHL15	772.537	-0.238639985182626	0.0503802384701161	-4.73677760227713	2.1714323063527e-06	1.02447204260297e-05
EIF2S3	4041.62	-0.0737139713246495	0.0297054518752528	-2.48149638100808	0.0130832038874789	0.032202005481839
ZFX-AS1	0.993608	1.10640997529272	1.51778427415879	0.728963920716554	0.466023732502374	NA
ZFX	1595.83	-0.144446090207347	0.0400359527932519	-3.60790939467021	0.000308674239525967	0.00107514378848033
SUPT20HL2	0.178113	1.19799288340575	3.19984919768672	0.374390419483463	0.708113869687206	NA
SUPT20HL1	0.114009	0.539875610390318	3.22592523907346	0.167355276511423	0.867090512989942	NA
RPS26P58	0.265551	-0.421906484530977	2.51783191292596	-0.167567375075757	0.866923639147835	NA
PDK3	913.62	0.646880549343498	0.061392035293981	10.5368806596142	5.84040372872102e-26	1.23964907976549e-24
SNRPEP9	0	NA	NA	NA	NA	NA
PCYT1B	0.0641039	0.539875610390318	3.22592523907346	0.167355276511423	0.867090512989942	NA
H2BP7	0	NA	NA	NA	NA	NA
PCYT1B-AS1	0	NA	NA	NA	NA	NA
POLA1	1340.11	0.029142260486554	0.0561273116280684	0.519217109126253	0.6036093493395	0.730769011257135
SCARNA23	0.0851253	0.539875610390318	3.22592523907346	0.167355276511423	0.867090512989942	NA
EEF1B2P3	12.0945	-0.426822576024102	0.400610029187381	-1.06543157915914	0.286680672633527	0.427818611376764
ARX	11.6649	0.390546432279782	0.377949518388275	1.03332962017051	0.301449670218329	0.444407466635137
PAFAH1B2P1	0.330457	0.988760556193073	2.66034154895286	0.371666772103852	0.710140967548239	NA
RN7SL91P	0	NA	NA	NA	NA	NA
METTL1P1	0.11681	-0.66235574375727	3.22592523907346	-0.205322719737767	0.837319994398426	NA
RPP40P1	0	NA	NA	NA	NA	NA
RANBP1P1	2.69705	-0.640021237264011	0.813060699563685	-0.787175222720109	0.431179299487916	0.577629588209675
MAGEB18	0	NA	NA	NA	NA	NA
MAGEB6B	0	NA	NA	NA	NA	NA
MAGEB6	0.516836	-0.699428976272829	1.95839065697271	-0.357144767711469	0.720983431673923	NA
MAGEB5	0	NA	NA	NA	NA	NA
FMN2P1	0	NA	NA	NA	NA	NA
VENTXP1	0	NA	NA	NA	NA	NA
RPL7P58	0.75593	0.183474218118561	1.51306757494194	0.121259764703901	0.903485287907348	NA
HMGA1P1	9.7321	-0.305684986179661	0.494157503292254	-0.618598289296588	0.536181029116719	0.674908664737587
RNU1-142P	0	NA	NA	NA	NA	NA
AMZ2P3	0	NA	NA	NA	NA	NA
PTP4A1P5	0	NA	NA	NA	NA	NA
PPP4R3C	0.083252	-0.66235574375727	3.22592523907346	-0.205322719737767	0.837319994398426	NA
RDXP2	0	NA	NA	NA	NA	NA
RDXP3	0.665179	1.55828567196567	1.96315431123176	0.793766268423364	0.427331513230973	NA
DCAF8L2	1.11277	-2.55344055656415	1.55768931691223	-1.63924893676858	0.101161425861631	NA
MAGEB10	0	NA	NA	NA	NA	NA
VKORC1P1	0	NA	NA	NA	NA	NA
ORC1P1	0	NA	NA	NA	NA	NA
DCAF8L1	0.0641039	0.539875610390318	3.22592523907346	0.167355276511423	0.867090512989942	NA
MIR6134	0	NA	NA	NA	NA	NA
IL1RAPL1	442.913	-0.113328511947979	0.0653724691461762	-1.73358163502392	0.082992341320276	0.158263869637381
H3P43	0.605613	-0.0680742865706468	1.61949487461939	-0.0420342710789039	0.966471377880496	NA
RNA5SP500	0	NA	NA	NA	NA	NA
MIR4666B	0.402488	-2.01484072395712	2.88307206253476	-0.69885201627104	0.484644517291705	NA
PIGFP3	0.083252	-0.66235574375727	3.22592523907346	-0.205322719737767	0.837319994398426	NA
MAGEB2	1026.52	0.673072824319727	0.0462333253463466	14.5581746343693	5.18231671324295e-48	2.87835800441227e-46
MAGEB3	1.31858	0.441507819891272	1.10728621959	0.39872962571028	0.690092436136909	0.798965993378609
MAGEB4	0	NA	NA	NA	NA	NA
MAGEB1	2.08253	1.34947772208722	1.05564255624073	1.27834721526656	0.201127026837378	0.32591784371595
PLCE1P1	0	NA	NA	NA	NA	NA
NR0B1	0	NA	NA	NA	NA	NA
TASL	0	NA	NA	NA	NA	NA
CKS1BP6	6.23677	-1.16025021843082	0.627282489511616	-1.84964547525336	0.0643646639131508	0.128032262519071
FTLP2	9.10593	0.502351398684953	0.451888310038714	1.11167159566911	0.266279376811703	0.404135541130156
GK	27.3459	-0.0608638524387091	0.272424959724214	-0.223415110349375	0.823212445160444	0.892861658723012
GK-IT1	0.201936	0.0589850305303796	3.07830492871097	0.0191615294444139	0.98471224701995	NA
GK-AS1	2.34026	1.05876696916115	0.97564553875153	1.08519634140488	0.277834704277247	0.417872454451971
TAB3	1108.01	-0.154193102594868	0.0503366033238738	-3.06324011580131	0.00218954294868714	0.00645655877302419
TAB3-AS1	0	NA	NA	NA	NA	NA
TAB3-AS2	0	NA	NA	NA	NA	NA
FTHL17	0	NA	NA	NA	NA	NA
DMD	90.6378	-2.1500132972881	0.18025529494696	-11.927601338539	8.4987164726977e-33	2.58035498011481e-31
RNU6-894P	0	NA	NA	NA	NA	NA
RNA5SP501	0	NA	NA	NA	NA	NA
NPM1P8	0.930391	0.148078472298457	1.37224240466507	0.107909850180296	0.914067203437956	NA
MIR3915	0	NA	NA	NA	NA	NA
MIR548F5	0	NA	NA	NA	NA	NA
DMD-AS3	0	NA	NA	NA	NA	NA
TBCAP1	0.470935	-0.154898891916929	2.00484048608944	-0.0772624520462811	0.938414760511597	NA
FAM47A	0	NA	NA	NA	NA	NA
FTH1P14	0	NA	NA	NA	NA	NA
SRSF2P1	0	NA	NA	NA	NA	NA
TMEM47	0	NA	NA	NA	NA	NA
FAM47B	0	NA	NA	NA	NA	NA
RNU6-1087P	0	NA	NA	NA	NA	NA
SIAH1P1	0	NA	NA	NA	NA	NA
NFYCP1	0	NA	NA	NA	NA	NA
MAGEB16	0.550041	-2.3331308794197	2.34257885237203	-0.995966849550118	0.319266252494154	NA
CFAP47	0	NA	NA	NA	NA	NA
RNU6-641P	0	NA	NA	NA	NA	NA
HMGB1P16	0.399029	1.49856782250466	2.00839125678515	0.746153329159296	0.455574797322743	NA
RPS15AP40	0.685167	-1.88981647386815	2.00200238406611	-0.943963148550248	0.345188480190426	NA
H2AL1Q	0	NA	NA	NA	NA	NA
TFDP1P2	0.865585	1.39526909905405	1.57844712258421	0.883950484682528	0.376722942784426	NA
FAM47C	0	NA	NA	NA	NA	NA
FTHL18P	0	NA	NA	NA	NA	NA
MOB1AP2	0	NA	NA	NA	NA	NA
PRRG1	392.682	-0.216315512174212	0.069319584764266	-3.12055406722116	0.00180511157257335	0.00541383170876886
FTH1P19	0.769301	-0.462695678184108	1.53929728420374	-0.30058890048874	0.763727996383891	NA
FTH1P27	0	NA	NA	NA	NA	NA
FAM47DP	0	NA	NA	NA	NA	NA
LANCL3	99.2742	-0.442924365575314	0.148999410099717	-2.97265851776788	0.00295232715183527	0.00847286834679706
XK	219.478	-0.515080839539803	0.102122061460249	-5.04377636109802	4.56432738185672e-07	2.34810974101009e-06
H2AL1MP	0	NA	NA	NA	NA	NA
CYBB	67.8588	-0.629377275292629	0.161154754739162	-3.90542169426717	9.40612140757074e-05	0.000356099060858634
DYNLT3	867.971	-0.0275610247493336	0.078618035765914	-0.350568727402409	0.725911921213521	0.824641276817638
RNU6-49P	0	NA	NA	NA	NA	NA
SC4MOP	0	NA	NA	NA	NA	NA
H2AP	0	NA	NA	NA	NA	NA
H2AL3	0	NA	NA	NA	NA	NA
SYTL5	3.72996	-0.658226468172634	0.77604796897046	-0.848177554083243	0.396339095713224	0.544104681756532
MIR548AJ2	0	NA	NA	NA	NA	NA
SRPX	614.41	-0.0571150876757435	0.0634523458175075	-0.900125707566585	0.36805335661932	0.51643278259171
RPGR	533.664	-0.109267865515437	0.0664924149674464	-1.64331323458372	0.100318141451296	0.185489224118491
OTC	0	NA	NA	NA	NA	NA
TDGF1P1	0	NA	NA	NA	NA	NA
BAG1P1	0	NA	NA	NA	NA	NA
FTLP16	0	NA	NA	NA	NA	NA
UBTFL11	0	NA	NA	NA	NA	NA
TSPAN7	3.82886	2.59244720750535	0.819464965204547	3.16358516542345	0.00155838748788552	0.00473031475719193
RNU7-7P	0	NA	NA	NA	NA	NA
MID1IP1	2964.82	-0.332709539334066	0.0418456569814409	-7.95087383815308	1.85200478696741e-15	2.04138685698351e-14
MID1IP1-AS1	0	NA	NA	NA	NA	NA
RNU6-591P	0	NA	NA	NA	NA	NA
LINC01281	0	NA	NA	NA	NA	NA
LINC01282	0	NA	NA	NA	NA	NA
LINC01283	0	NA	NA	NA	NA	NA
MIR3937	0	NA	NA	NA	NA	NA
RN7SL732P	0	NA	NA	NA	NA	NA
GAPDHP1	237.605	-0.410965889529711	0.0976650837074925	-4.20791007316961	2.57743391407002e-05	0.000106158917717391
OOEPP1	0	NA	NA	NA	NA	NA
MIR1587	0	NA	NA	NA	NA	NA
RPS11P7	0.197795	-1.14324754199182	3.10060015912895	-0.368718145945331	0.712337821816995	NA
BCOR	1169.58	-0.0372487130195975	0.0518263739490605	-0.71872118732846	0.472312726123411	0.615819045706733
IMPDH1P2	0	NA	NA	NA	NA	NA
RNU7-164P	0	NA	NA	NA	NA	NA
ATP6AP2	1961.35	0.0459239716794557	0.0478526717224396	0.959695039512717	0.337208720562279	0.484154118990513
MPC1L	0.217432	-1.14324789475277	3.00043226760615	-0.38102772960274	0.703182672577368	NA
CXorf38	1412.5	0.0109981972388351	0.0402370687631122	0.273334951499197	0.784595750480616	0.866216495100036
MED14	3000.28	0.12048499930203	0.034035674839109	3.53996210950945	0.000400184482943066	0.00136668305284919
MED14OS	19.774	0.524239957053569	0.284881550703382	1.84020325556079	0.0657384022121866	0.130289861051098
DPRXP6	0.0851253	0.539875610390318	3.22592523907346	0.167355276511423	0.867090512989942	NA
CLDN7P1	0	NA	NA	NA	NA	NA
TNIP2P1	0.0971734	-0.66235574375727	3.22592523907346	-0.205322719737767	0.837319994398426	NA
MKRN4P	0.201244	-1.14324708432152	3.22592523907346	-0.354393545911771	0.723043970736085	NA
SDCBPP3	1.44382	-2.3274280191116	1.3920970930926	-1.67188627191306	0.094546750340972	0.176363676779826
RPL32P36	0	NA	NA	NA	NA	NA
RPS2P55	1.60318	0.466945151244702	1.01600734475076	0.459588361892452	0.645811714308302	0.763913352810898
CLIC4P3	0.396764	-1.67542724885254	2.52750919784425	-0.662876815752655	0.507409451310519	NA
USP9X	7115.14	0.0812171506220442	0.0496770666365609	1.63490230242924	0.102069529750641	0.188255441211789
LINC02601	1.18009	-0.933172273445376	1.38796864719494	-0.672329504943284	0.501373950320147	NA
RNA5SP502	0	NA	NA	NA	NA	NA
SHISA5P1	0	NA	NA	NA	NA	NA
DDX3X	17062.9	-0.0618443744384807	0.0289885280866773	-2.13340857643971	0.0328912241235778	0.0718348362039665
RN7SL15P	1.36846	-2.03733491438522	1.2956311259983	-1.57246524377486	0.115842693548677	0.209005816769258
NYX	0.083252	-0.66235574375727	3.22592523907346	-0.205322719737767	0.837319994398426	NA
GEMIN7P1	0	NA	NA	NA	NA	NA
CASK	1541.99	-0.0936525563202235	0.0458109852099808	-2.04432530518509	0.0409214209467507	0.0867680054844178
CASK-AS1	0	NA	NA	NA	NA	NA
RNU6-1321P	0	NA	NA	NA	NA	NA
YWHAZP10	1.16986	-0.863908271846717	1.4520753183333	-0.594947287471503	0.551878706868414	NA
RN7SL144P	0	NA	NA	NA	NA	NA
GPR34	1.36806	-2.02063112241306	1.39900407735059	-1.44433540625536	0.148644650839602	0.255727248235691
GPR82	0.083252	-0.66235574375727	3.22592523907346	-0.205322719737767	0.837319994398426	NA
RPS15AP39	0.290104	-0.421906437734452	2.45250934856175	-0.172030511517468	0.863413541848654	NA
RNU6-202P	0	NA	NA	NA	NA	NA
ATP5MC2P4	0.735919	1.3142862804789	1.56676804884858	0.838851852668795	0.40155244890695	NA
RNU6-630P	0	NA	NA	NA	NA	NA
RNU6-1124P	0	NA	NA	NA	NA	NA
PPP1R2C	0	NA	NA	NA	NA	NA
SMIM15P1	0	NA	NA	NA	NA	NA
PINCR	0	NA	NA	NA	NA	NA
IMPDH1P4	0	NA	NA	NA	NA	NA
NANOGP10	0	NA	NA	NA	NA	NA
MAOA	617.385	0.328640389425887	0.0598835845907803	5.4879879297754	4.06537836957039e-08	2.3657470373833e-07
MAOB	7.48836	1.66781292901454	0.518399239442729	3.21723645043811	0.0012943188044737	0.00399981811457465
NDP	44.2323	-0.289166070077262	0.199801930093613	-1.44726364726196	0.147823096498593	0.254502669433447
NDP-AS1	0.806384	0.123962790127045	1.45925446776114	0.0849493990703586	0.932301618910891	NA
RBM39P1	2.64259	0.188846423198996	0.788180572312268	0.239597916813632	0.810641979883807	0.884705222309949
EFHC2	1.0238	0.29888350000156	1.47471241181468	0.202672397415965	0.839391099081763	NA
TATDN2P1	0	NA	NA	NA	NA	NA
RRM2P3	0.668883	3.16445020547151	1.7887077453751	1.76912646219235	0.0768727727578459	NA
FDPSP5	0.307591	-0.421906408460076	2.41074589079608	-0.175010734258994	0.861071199041025	NA
FUNDC1	540.426	-0.0222615596022842	0.0724531630304183	-0.307254489261402	0.758649673548803	0.847608014224729
CHTF8P1	0.197261	0.0589849030904649	3.10352527293908	0.019005775014877	0.984836498447066	NA
RPL19P20	1.96268	0.835928691157996	1.0225424276003	0.817500250937998	0.413642605941291	0.561766075479758
RPSAP61	1.14593	-2.6645674817861	1.52878002435187	-1.74293713898816	0.0813445958024064	NA
RN7SL291P	0	NA	NA	NA	NA	NA
DUSP21	0	NA	NA	NA	NA	NA
KDM6A	1251.43	0.07805706091934	0.0564828526350401	1.38196031676552	0.1669838860715	0.280641245743106
DIPK2B	0.625543	-0.681802666662097	1.9005968528518	-0.358730819552325	0.719796470230015	NA
PLLPP1	0	NA	NA	NA	NA	NA
LINC01204	27.2221	-0.12023133544802	0.273049928819484	-0.44032729093845	0.659700077461907	0.774465013099345
KRT8P14	9.38544	-0.266127096554939	0.437023293070094	-0.608954032370661	0.542554908196872	0.680374428450723
MFFP3	1.28399	-1.35729510977256	1.27400695887882	-1.06537495758032	0.286706284524866	NA
MIR222HG	839.54	0.0264624427585793	0.0680006302264973	0.389149963322955	0.697165215236871	0.804748423113632
MIR221	39.0523	0.263182927546841	0.248430204896274	1.0593837720205	0.289425037195355	0.430850269797199
MIR222	0.703194	1.06326096755989	1.73577637984263	0.612556421384354	0.540169680536088	NA
LINC02595	74.0867	0.180212621448807	0.17013323654534	1.05924406722717	0.289488640614854	0.430899765068295
SRSF6P1	0	NA	NA	NA	NA	NA
MED28P4	0	NA	NA	NA	NA	NA
KRT18P68	0.599253	-1.6068653011394	1.87089580113722	-0.858874823580589	0.39040958086171	NA
PCNAP3	0.201244	-1.14324708432152	3.22592523907346	-0.354393545911771	0.723043970736085	NA
LINC01186	14.4913	-0.31144603308932	0.349249519915369	-0.891757941900081	0.372522689252972	0.520852306928843
ACTBP1	0.732792	-1.93249429601339	1.84184522697905	-1.04921644213451	0.294078512870561	NA
CTNNBL1P1	0.23082	0.0589857137789917	2.93940221662988	0.0200672481789922	0.983989727048736	NA
GAPDHP65	23.5684	-0.638590794937579	0.279151727896161	-2.28761182941745	0.0221601363951014	0.0509724352468103
KRBOX4	195.326	-0.425539065726724	0.0989353361943457	-4.30118380444786	1.6988806507794e-05	7.17412587129722e-05
VEZTP1	2.98359	0.717808833682146	0.861690773792604	0.833023696566712	0.404831365013149	0.553428640557032
ZNF674	156.554	-0.189577776636097	0.121629898704916	-1.55864453275612	0.119080536675776	0.213932116586512
RNU6-50P	0.387273	-0.848796196812226	2.57719046811105	-0.329349424233417	0.741891590785505	NA
ZNF674-AS1	141.628	-0.466967339604669	0.138194354634254	-3.37906234187748	0.000727335126709645	0.0023630111971262
MKI67P1	0.083252	-0.66235574375727	3.22592523907346	-0.205322719737767	0.837319994398426	NA
CHST7	141.442	0.50388560818067	0.132658143369079	3.79837675534754	0.000145646819203292	0.00053662247130889
SLC9A7	2105.85	0.117564270101393	0.0468885977600865	2.50731042764235	0.0121653818404218	0.0301789169147535
PGAM1P7	21.5658	0.478156945704794	0.287506957265493	1.66311434774515	0.0962895483974239	0.179182206070881
YBX1P8	0.300516	-0.421906419942337	2.42721238549354	-0.173823445555857	0.862004217994935	NA
CHMP5P1	0.734696	-1.11785905006738	1.58995881251402	-0.703074218821956	0.482009497885264	NA
RP2	1244.51	-0.101998675036959	0.0495610783258152	-2.05803986681682	0.0395863065965675	0.084409836054359
LINC01545	1.06119	0.0580223753525938	1.63400727323396	0.0355092515823129	0.971673669333057	NA
JADE3	497.077	-0.181110799756516	0.0658582779756084	-2.75000812841771	0.00595937863921241	0.0159366344437119
RGN	1.70016	-0.532927335579604	1.10211606952199	-0.483549192609765	0.628705839967653	0.751102655669754
RNU6-1189P	0	NA	NA	NA	NA	NA
RNU12-2P	0.083252	-0.66235574375727	3.22592523907346	-0.205322719737767	0.837319994398426	NA
NDUFB11	1425.83	0.0561394365916707	0.0486744507744621	1.15336558910132	0.248760359284081	0.383126062688169
RBM10	2792.54	0.00933916643934681	0.0432250806384861	0.216058970889034	0.828941780820182	0.896423275166475
ITPK1P1	1.00326	1.17021425881088	1.37488094907516	0.851138609199614	0.39469236031583	NA
UBA1	11666.3	0.0712568841506791	0.0318808499473709	2.23509988812439	0.0254107917306267	0.0575223425741131
INE1	36.572	0.131758491711881	0.237781378167781	0.554116107523403	0.579499387210896	0.711751399109464
CDK16	4126.24	-0.00267602532252826	0.041173248257294	-0.0649942726356109	0.94817856038926	0.971459124857465
USP11	3034.52	0.165393743268465	0.0360558148563831	4.58715865741098	4.49319220340677e-06	2.03847416398628e-05
NICN2P	0.759388	-1.98204793885737	2.01557637387002	-0.983365336363674	0.325427664200644	NA
RN7SL785P	0	NA	NA	NA	NA	NA
ZNF157	0	NA	NA	NA	NA	NA
SNORA11C	0	NA	NA	NA	NA	NA
NPM1P49	0.3486	-0.889613051609835	2.35150000540582	-0.378317265390057	0.705194920967806	NA
ZNF41	772.462	-0.0844344709819189	0.0668776163316056	-1.26252213540715	0.206760966367885	0.332635737324658
LINC01560	22.4941	-0.306981458160182	0.316442487381083	-0.970101899718963	0.331995702181805	0.478580485754501
NUS1P1	9.28877	-0.776327147104454	0.515799615188977	-1.50509446739317	0.132299791229749	0.23261239949797
ARAF	3203.27	0.0472305931353212	0.0489731662944127	0.964417796704922	0.334836503274381	0.481621587778834
SYN1	12.6578	0.231141788618917	0.432820600368175	0.534036014973174	0.593316616931714	0.722783253576365
TIMP1	8427.96	0.448599536375549	0.0347120745180132	12.9234435741591	3.31945925029459e-38	1.27493351039783e-36
MIR4769	0	NA	NA	NA	NA	NA
CFP	145.674	0.484164830367673	0.107624494207199	4.49864906622053	6.8386637222996e-06	3.02922757192884e-05
ELK1	2648.51	-0.0332745483109042	0.0376531251402812	-0.883712791088015	0.376851273659607	0.525162858898691
UXT	938.492	-0.315444960825615	0.0525899043266615	-5.99820374013676	1.99512105576689e-09	1.33422821577259e-08
UXT-AS1	17.3987	-0.489046158609562	0.433935680214313	-1.12700149102289	0.259741850580734	0.396614624259049
CXXC1P1	0	NA	NA	NA	NA	NA
SMSP1	0	NA	NA	NA	NA	NA
WASF4P	4.0465	0.231540461803118	0.676940387080566	0.342039662903968	0.732321043710346	0.829180156364174
ZNF81	307.08	0.0828950667060666	0.0907690937400441	0.913252113582536	0.361109961205962	0.508768200070768
RPL7P57	1.37039	-0.243368078042252	1.28110275411271	-0.189967648778344	0.849334481411957	0.909594963899851
ZNF182	386.613	-0.154564871365779	0.0801627653078071	-1.92813796745015	0.0538379675425157	0.109947807328974
ZNF630	36.4485	-0.516785849607305	0.234402560931937	-2.20469370109554	0.0274755954431765	0.0616323786053648
SPACA5	0	NA	NA	NA	NA	NA
ZNF630-AS1	0	NA	NA	NA	NA	NA
SSX6P	1.29754	-1.66987989845262	1.61004005345845	-1.03716668095656	0.299658183260051	0.442275356643902
SPACA5B	0	NA	NA	NA	NA	NA
RNU6-707P	0	NA	NA	NA	NA	NA
SSXP3	0	NA	NA	NA	NA	NA
S100A11P5	0	NA	NA	NA	NA	NA
SSX5	0.201244	-1.14324708432152	3.22592523907346	-0.354393545911771	0.723043970736085	NA
RNA5SP503	0	NA	NA	NA	NA	NA
S100A11P7	0	NA	NA	NA	NA	NA
SSX1	31.1464	-0.351594004361261	0.286944083209285	-1.22530494592852	0.22046034559129	0.34961988893837
S100A11P6	0.083252	-0.66235574375727	3.22592523907346	-0.205322719737767	0.837319994398426	NA
SSX9P	0	NA	NA	NA	NA	NA
SSXP9	0	NA	NA	NA	NA	NA
S100A11P9	0	NA	NA	NA	NA	NA
SSX3	0	NA	NA	NA	NA	NA
SSX4	0	NA	NA	NA	NA	NA
SSX4B	0	NA	NA	NA	NA	NA
SLC38A5	3.70245	-0.371070312710349	0.730687771214354	-0.507837037006456	0.611567633452976	0.737067608870853
FTSJ1	3101.81	-0.287911874033719	0.0377609856830516	-7.62458576824024	2.44819248137553e-14	2.46426580151912e-13
PORCN-DT	5.67586	-0.733062541737028	0.581928982210879	-1.25971134648073	0.207773510721666	0.333801541300566
PORCN	829.998	0.235944403225435	0.0637241644649067	3.70258920154805	0.000213410288894479	0.000765610959056562
EBP	1196.53	-0.0829923983389275	0.0435812320890996	-1.90431509988643	0.0568691588248904	0.115258915215921
TBC1D25	1276.42	-0.233935292309239	0.0543460845887416	-4.30454731154084	1.67327531981479e-05	7.07566228809762e-05
RBM3	12547.6	-0.344249307369967	0.0245573634381848	-14.0181704862781	1.20685863794682e-44	5.95437090227434e-43
MRPL32P1	0	NA	NA	NA	NA	NA
WDR13	1975.36	-0.0132033869009967	0.0492913315663939	-0.267864277174418	0.788803791830064	0.86931023241487
VN1R110P	0.0641039	0.539875610390318	3.22592523907346	0.167355276511423	0.867090512989942	NA
WAS	47.922	0.122595981866327	0.231957293606635	0.528528247420543	0.597132746728672	0.725721277814701
SUV39H1	795.487	-0.150358240283218	0.0638522185936649	-2.35478490168133	0.0185334303447215	0.0437310692349185
RNU6-1056P	0	NA	NA	NA	NA	NA
GLOD5	0	NA	NA	NA	NA	NA
RNU6-29P	0	NA	NA	NA	NA	NA
GATA1	0.473037	1.72592262651381	2.06146451930362	0.837231303450637	0.402462564999703	NA
HDAC6	2852.46	0.0745000738213756	0.0326774652520108	2.27986085355232	0.0226159424465894	0.0518729411877695
ERAS	3.92643	0.00899199936788505	0.684530843365107	0.013136003227672	0.989519287250683	0.993697412320004
PCSK1N	10.1453	1.47963564457123	0.479825365905164	3.08369617304408	0.00204446270401246	0.00605852145910494
PQBP1	2830.59	-0.135384651291075	0.0347873400680522	-3.89177933771974	9.95117309658046e-05	0.000375288091308526
TIMM17B	1165.26	-0.0559066711019377	0.0679131432688811	-0.823208416088069	0.410389483717537	0.558926313225462
SLC35A2	1185.13	0.120278118481658	0.0527112508956639	2.28183009201841	0.0224993734349102	0.0516374955574687
PIM2	875.195	0.172158057831058	0.0484581825755719	3.55271387990197	0.000381278926152387	0.00130668859395029
OTUD5	2877.14	-0.100249054318426	0.0354193183956209	-2.83034961877811	0.00464971636791359	0.0127354035643238
RNU6-722P	0	NA	NA	NA	NA	NA
KCND1	126.535	-0.114346935700181	0.136586050108969	-0.837178728054246	0.402492112548495	0.551002227133579
GRIPAP1	2698.76	-0.151583560001752	0.0312886940231267	-4.84467520087961	1.26818968092759e-06	6.15707583640085e-06
TFE3	4864.57	-0.402527776671023	0.0297975780867399	-13.5087413983538	1.38875357818276e-41	6.04759803494562e-40
CCDC120	8.84107	0.655028411222589	0.464313584294482	1.41074574033386	0.158319598681453	0.269127359583949
PRAF2	375.953	-0.0686610410124372	0.0935093576258067	-0.734269197818638	0.46278468692257	0.606679296664589
WDR45	1422.84	-0.11985292909703	0.0482915232669523	-2.48186267462493	0.0130697633237219	0.0321731925979784
RNU4-52P	2.68405	0.857656734059501	0.818862286233984	1.0473760343805	0.294926180481938	0.436959953208245
GPKOW	1104.64	-0.26637456508402	0.0468892462863125	-5.68093083555871	1.33963646323014e-08	8.19103362866917e-08
RN7SL262P	0	NA	NA	NA	NA	NA
MAGIX	84.7173	-0.184006839490645	0.143195974669307	-1.28500008408467	0.198792254647092	0.323037413801524
PLP2	7539.19	-0.363926936576603	0.0343644027044556	-10.5902302364015	3.30777272573298e-26	7.21911668647912e-25
PRICKLE3	451.355	0.0818399899186286	0.0908002911400224	0.901318584897749	0.367418955118032	0.51577669590576
SYP	37.2347	-0.519618747298187	0.227028476501591	-2.28878225016211	0.0220920072827028	0.0508472490200272
SYP-AS1	0.182299	0.0589844556431845	3.19049657111639	0.0184875471038495	0.985249911840801	NA
CACNA1F	1.81716	0.52077302213682	1.05638322311547	0.492977369141629	0.622028577989898	0.745526046665629
HSPB1P2	1.14677	-0.30454961806769	1.25605491977247	-0.242465208545864	0.808419712198168	NA
CCDC22	512.77	0.00264536462522949	0.0686589305956635	0.0385290682840402	0.969265855545863	0.98304362179385
FOXP3	6.26908	-0.541255553948514	0.563254291030712	-0.960943507342052	0.336580573427057	0.483461573181986
PPP1R3F	490.262	0.0205457388652917	0.0681526470514572	0.301466483756369	0.763058803975206	0.850586114811566
GAGE10	0.791881	1.21141496822638	1.56768439479833	0.772741613200926	0.43967531391079	NA
GAGE12J	0	NA	NA	NA	NA	NA
GAGE13	0	NA	NA	NA	NA	NA
GAGE2E	0	NA	NA	NA	NA	NA
GAGE12B	0	NA	NA	NA	NA	NA
GAGE12C	0	NA	NA	NA	NA	NA
GAGE12D	0	NA	NA	NA	NA	NA
GAGE12F	0	NA	NA	NA	NA	NA
GAGE12E	0	NA	NA	NA	NA	NA
GAGE12G	0	NA	NA	NA	NA	NA
GAGE12H	0	NA	NA	NA	NA	NA
GAGE2A	0	NA	NA	NA	NA	NA
GAGE1	0	NA	NA	NA	NA	NA
VDAC1P2	1.31377	-0.497800322887906	1.19101903814816	-0.41796168402304	0.675975131708232	0.787936831185637
SALL1P1	0	NA	NA	NA	NA	NA
PAGE1	0.114009	0.539875610390318	3.22592523907346	0.167355276511423	0.867090512989942	NA
PAGE4	0.187384	-1.14324732804434	3.15980477089534	-0.361809482210635	0.717494405765221	NA
USP27X-DT	11.2126	-0.749328983439889	0.418565853953398	-1.79022960512044	0.0734170076126571	0.14289779752622
USP27X	127.072	-0.379984009736769	0.153952025656709	-2.46819753176927	0.0135795360925762	0.0332955292166775
CPSF1P2	0	NA	NA	NA	NA	NA
CLCN5	247.097	-0.304946574433985	0.0886695704675925	-3.43913444968631	0.000583577326408888	0.00193182422951665
RNU6-421P	0	NA	NA	NA	NA	NA
MIR532	0	NA	NA	NA	NA	NA
MIR188	0	NA	NA	NA	NA	NA
MIR500A	0	NA	NA	NA	NA	NA
MIR362	0	NA	NA	NA	NA	NA
MIR501	0	NA	NA	NA	NA	NA
MIR500B	0	NA	NA	NA	NA	NA
MIR660	0	NA	NA	NA	NA	NA
MIR502	0	NA	NA	NA	NA	NA
PYY3	0	NA	NA	NA	NA	NA
AKAP4	0.299109	-0.421906422282633	2.43055487477419	-0.173584405216044	0.862192088785388	NA
CCNB3	188.519	-0.535339255899001	0.112171095472632	-4.77252409494044	1.81931334951616e-06	8.66497610959545e-06
DGKK	0	NA	NA	NA	NA	NA
SHROOM4	92.8049	-0.452525099777228	0.146552394060516	-3.08780421280848	0.00201641270031465	0.00598216408180667
RNU6-935P	0	NA	NA	NA	NA	NA
H3P44	0.733588	-0.771896641218122	1.94434541138347	-0.396995634982825	0.691370679466342	NA
BMP15	0	NA	NA	NA	NA	NA
HMGB1P15	0	NA	NA	NA	NA	NA
LINC01284	0	NA	NA	NA	NA	NA
NUDT10	0	NA	NA	NA	NA	NA
EZHIP	0	NA	NA	NA	NA	NA
NUDT11	0	NA	NA	NA	NA	NA
LINC01496	0.180421	-1.14324708432152	3.22592523907346	-0.354393545911771	0.723043970736085	NA
CENPVL3	0	NA	NA	NA	NA	NA
CENPVL2	0	NA	NA	NA	NA	NA
CENPVL1	0	NA	NA	NA	NA	NA
GSPT2	358.056	-0.561226933152293	0.0907429329005713	-6.18480046007814	6.21810727756051e-10	4.32354228283452e-09
MAGED1	3991.17	0.457950604558365	0.0318565435602687	14.3754015149816	7.38405748681964e-47	4.00531141631553e-45
RNU6-504P	0	NA	NA	NA	NA	NA
IPO7P1	0.891589	0.624506418367508	1.45015336042049	0.430648533742959	0.666723945912525	NA
UQCR10P1	0	NA	NA	NA	NA	NA
TPMTP3	0	NA	NA	NA	NA	NA
MAGED4B	0	NA	NA	NA	NA	NA
SNORA11E	0	NA	NA	NA	NA	NA
MAGED4	0	NA	NA	NA	NA	NA
SNORA11D	0	NA	NA	NA	NA	NA
MIR8088	0	NA	NA	NA	NA	NA
XAGE2	11.086	-1.23935356716577	0.457984351277325	-2.7061046162586	0.00680775957847005	0.0179619894666759
RBM22P6	0	NA	NA	NA	NA	NA
XAGE1A	0.425167	-0.935828097286097	2.2301748378566	-0.419620955900262	0.674762377054002	NA
RBM22P7	0.128208	1.07281738851563	3.21727852826363	0.333454930647434	0.738790904649964	NA
XAGE1B	0.213984	-1.14324783703649	3.01704860461462	-0.378929207599731	0.704740434242566	NA
SSXP4	0	NA	NA	NA	NA	NA
SSXP1	0	NA	NA	NA	NA	NA
SSX8P	0.987573	-0.917365533646134	1.56712009949283	-0.585383043675479	0.55829018756632	NA
SSX7	0	NA	NA	NA	NA	NA
RNA5SP504	0	NA	NA	NA	NA	NA
SSXP5	0	NA	NA	NA	NA	NA
S100A11P10	0	NA	NA	NA	NA	NA
SSX2	0	NA	NA	NA	NA	NA
SSX2B	0	NA	NA	NA	NA	NA
S100A11P8	0	NA	NA	NA	NA	NA
SPANXN5	0.0851253	0.539875610390318	3.22592523907346	0.167355276511423	0.867090512989942	NA
XAGE5	0.194347	-1.14324708432152	3.22592523907346	-0.354393545911771	0.723043970736085	NA
EIF4A2P4	2.04499	0.727719555849899	0.90151055235599	0.807222448975324	0.419538334345609	0.566932957491652
XAGE3	0.166504	-1.14324708432152	3.22592523907346	-0.354393545911771	0.723043970736085	NA
FAM156B	0.154314	0.058984269826066	3.22592523907346	0.0182844503374192	0.985411932227405	NA
FAM156A	1.65594	1.27142955914735	1.2492606495866	1.01774562383605	0.308798859279643	0.452776449454368
GPR173	326.237	0.337516816834905	0.0773284339413087	4.36471812025931	1.27286785764738e-05	5.45964661900961e-05
TSPYL2	1729.27	-0.906075743213206	0.0415672011456895	-21.7978530726062	2.43157449524548e-105	4.95693829245043e-103
KANTR	216.933	-0.0157341977748796	0.103724550790458	-0.151692127417987	0.879429766725451	0.928947163303387
ACTG1P10	1.85848	1.77911160479647	1.02718886925377	1.7320199410737	0.083270012037706	0.158690932452998
KDM5C	8063.21	-0.0716810922407658	0.0299465671659559	-2.39363302790361	0.0166824305483783	0.0399014658461792
MIR6895	1.85671	1.2847600492988	0.997991765883301	1.28734534013082	0.197973946856742	0.321933265089361
MIR6894	7.10902	-0.466275282914059	0.568041810843805	-0.820846765172838	0.411733557054686	0.560011565565511
KDM5C-IT1	0.998589	-1.04469874643054	1.54232716660501	-0.677352230480481	0.498182499236248	NA
IQSEC2	4153.38	0.188567830657942	0.0370223708181541	5.09334833212454	3.51794492944259e-07	1.8367969711818e-06
RPSAP62	0	NA	NA	NA	NA	NA
MPV17L2P1	0	NA	NA	NA	NA	NA
SMC1A	8998.82	-0.206066610141746	0.0265766636020968	-7.75366739884865	8.92759696366457e-15	9.33573006048148e-14
MIR6857	0	NA	NA	NA	NA	NA
RIBC1	38.1254	-0.262199579312781	0.237548352827745	-1.10377351049414	0.269691398401991	0.408078722002882
HSD17B10	1760.49	-0.424584112019255	0.0408269984369549	-10.3995916495037	2.48997951860193e-25	5.11534995012008e-24
TIPINP1	0	NA	NA	NA	NA	NA
VTRNA3-1P	0	NA	NA	NA	NA	NA
HUWE1	15087.6	-0.16388442391874	0.0883496698083979	-1.85495230796168	0.0636030373449721	0.126693862964306
MIR98	0.516498	-1.29521438433319	2.40176173403548	-0.539276800849415	0.589695873958749	NA
MIRLET7F2	0	NA	NA	NA	NA	NA
MRPL32P2	2.65214	0.470874450385379	0.796148364231992	0.591440580097919	0.554225257235388	0.690138399304507
MRPS18CP7	0.331528	1.18320272430535	2.31564741080935	0.510959794130231	0.609379210265696	NA
RNA5SP505	0	NA	NA	NA	NA	NA
PHF8	2727.65	-0.0160587946261544	0.0335624596507485	-0.478474903009566	0.6323122328186	0.754099918419662
FAM120C	840.86	-0.132749747428395	0.0522186298187627	-2.54219131925015	0.0110159856627923	0.027625550918403
RPL37P24	0.370658	-0.421906521743575	2.5685909447848	-0.164256018499249	0.869529603513784	NA
WNK3	311.892	-0.299188363848868	0.0812711934084488	-3.68135807167519	0.000231994920160912	0.000827801070187552
RPL7AP71	0	NA	NA	NA	NA	NA
RNU6-434P	0	NA	NA	NA	NA	NA
TSR2	1733.43	-0.354160916451944	0.0546982648678844	-6.47481080629097	9.49308130814515e-11	7.08391598340308e-10
FGD1	523.447	0.0673124510822544	0.0753928976186769	0.892822178326507	0.371952407402828	0.520356620958324
GNL3L	2854.1	-0.45734632427907	0.0514412341654531	-8.89065613799395	6.07491045184061e-19	8.52463417489373e-18
PGAM4P1	0.153277	-0.662355743757271	3.22592523907346	-0.205322719737767	0.837319994398426	NA
ITIH6	8.93232	1.50856906558131	0.512064694944995	2.94605170103234	0.00321858597531113	0.00917455261647154
MAGED2	7874.75	0.158675576891564	0.0250486845475615	6.33468702080052	2.3782353706298e-10	1.71801574612747e-09
SNORA11	1.65251	0.179995372861711	1.11463899655303	0.161483111050608	0.871712912212957	0.923928363021627
TRO	2.9417	-0.336472069181419	0.797458122228582	-0.421930706832744	0.673075595998877	0.786038739778103
SNORA11G	0	NA	NA	NA	NA	NA
PFKFB1	9.8383	0.365131382808198	0.564356048785312	0.646987630581945	0.517639949027647	0.657676782029442
APEX2	1688.46	-0.0167743094259156	0.0436372175560286	-0.384403735283487	0.700679232453558	0.807247574291762
ALAS2	8.59447	0.934253757358235	0.493868435968961	1.89170574451725	0.0585301975331384	0.117995402568708
HDGFL3P1	0	NA	NA	NA	NA	NA
PAGE2B	4.00735	-1.53250295923228	0.756093052287013	-2.02687083897517	0.0426756234786912	0.0900040349196454
PAGE2	0.567527	-0.107765049280969	2.11379459607982	-0.0509817980804884	0.9593400247121	NA
FAM104B	160.302	-0.239425465334999	0.107330142023036	-2.23073836316746	0.0256984648783182	0.0581238992876958
MTCO1P52	0	NA	NA	NA	NA	NA
MTND2P24	0	NA	NA	NA	NA	NA
MTND1P30	0	NA	NA	NA	NA	NA
MTRNR2L10	0	NA	NA	NA	NA	NA
PAGE5	514.147	0.909741617797287	0.0666103518945895	13.657661188113	1.81727180236876e-42	8.22249005018117e-41
PAGE3	0	NA	NA	NA	NA	NA
MIR4536-1	0	NA	NA	NA	NA	NA
MIR4536-2	0	NA	NA	NA	NA	NA
MAGEH1	112.466	-0.0109927271869758	0.13181474154203	-0.0833952793016757	0.933537242009694	0.961846674619374
USP51	14.0063	-0.397053252376387	0.380890436308588	-1.0424342921929	0.297210374601519	0.439466735153258
PSMA5P1	0	NA	NA	NA	NA	NA
FOXR2	0.194347	-1.14324708432152	3.22592523907346	-0.354393545911771	0.723043970736085	NA
RRAGB	615.163	-0.17229666488416	0.0589877790363734	-2.92088747362258	0.00349035868864489	0.00987338274367967
GOT2P6	0.796425	-2.06252649192594	1.56873844159126	-1.3147676102294	0.188588016136237	NA
KLF8	122.681	-0.881552476627922	0.130000338325466	-6.78115524915703	1.19218678290841e-11	9.67888709397545e-11
RPL23AP83	0.234355	1.64383183281665	2.89290888332001	0.568228001336194	0.569880160288019	NA
UBQLN2	1708.77	-0.00374745327605485	0.0494229201024943	-0.0758241979284773	0.9395589643771	0.965691082506487
NBDY	1101.07	-0.224009168341635	0.0435510787901453	-5.14359631413595	2.69528372935256e-07	1.42816933628162e-06
UQCRBP1	0.55543	-0.51729819176889	1.92124901803137	-0.269250985642114	0.787736547533662	NA
SPIN3	623.786	-0.487039032130075	0.0727988281730363	-6.69020428422868	2.22859271630939e-11	1.76226016539879e-10
SPIN2P1	1.6498	1.2776406234354	1.10704553180852	1.15409943559249	0.248459404761246	0.382807374087232
SPIN2B	102.379	-0.341891499378088	0.167540401984638	-2.04065106283699	0.0412855228080311	0.0874400883219299
SPIN2A	1.35364	1.79881364927798	1.39519843925317	1.28928874823058	0.197297721214096	0.321143285622769
PPP1R11P2	0	NA	NA	NA	NA	NA
FAAH2	16.0402	0.175724887987155	0.345470640045305	0.508653609360583	0.610995044845728	0.736728571786356
MTHFD1P1	6.67081	-0.196645338411354	0.523143593805072	-0.375891706865908	0.706997406128386	0.811804213981659
ZXDB	755.196	-0.497428210216208	0.0661953206859773	-7.51455246475725	5.71059449407204e-14	5.57858022430386e-13
NLRP2B	1.73251	0.404366219435259	1.05389375150433	0.383687842211861	0.701209824716418	0.807708379901538
MDH1P1	0.0971734	-0.66235574375727	3.22592523907346	-0.205322719737767	0.837319994398426	NA
ZXDA	135.605	-0.623139025539827	0.133809633561955	-4.65690704736372	3.20995282994887e-06	1.48646617444786e-05
MYCLP2	0	NA	NA	NA	NA	NA
KRT8P17	0.375909	0.245210739218877	2.08798310920172	0.117439043514402	0.906512145870113	NA
SSBL2P	1.30206	-1.0517742743954	1.29161747580735	-0.814307869083268	0.415468602849442	0.563485747292002
MTND1P31	0	NA	NA	NA	NA	NA
MTND2P25	0	NA	NA	NA	NA	NA
ZFRP1	0	NA	NA	NA	NA	NA
LINC01278	741.175	-0.0199275114717781	0.0687089980229121	-0.290027682620739	0.771795059675683	0.857288195440009
CBX1P1	0.712795	0.495994635319652	1.75467069499687	0.282671065707026	0.777428998233706	NA
SPIN4	572.543	0.00995622604790765	0.0696616808711734	0.142922564075361	0.886351337958826	0.93360004097214
SPIN4-AS1	0.372733	0.509299877873167	2.56817854861131	0.198311709343013	0.842801190892696	NA
ARHGEF9	977.566	-0.332115778514626	0.0625002647880193	-5.31382994361793	1.0734480139089e-07	5.95322394798926e-07
ARHGEF9-IT1	0	NA	NA	NA	NA	NA
BTF3P8	0.758865	-1.91501310910267	1.66754164845479	-1.14840496540353	0.250801424829679	NA
MIR1468	0	NA	NA	NA	NA	NA
HNRNPDP1	2.59928	0.0308108328290342	0.8085419005762	0.0381066618898503	0.96960263974971	0.983223929703557
AMER1	223.674	-0.396338814218033	0.102208268542362	-3.87775685735017	0.000105423999290043	0.000396697892663202
RN7SL799P	0	NA	NA	NA	NA	NA
ASB12	4.86229	-0.517945507341809	0.614572195390353	-0.842774064994641	0.399354815390438	0.547636840649617
MTMR8	20.5997	-0.458013646432797	0.343513835485185	-1.33331935753298	0.182427023838568	0.301756907644162
KPNA4P1	2.34529	-0.200324971946066	0.882476405259273	-0.227003204564105	0.820421250332324	0.891340240990626
PFN5P	0	NA	NA	NA	NA	NA
SHC1P1	0.25045	-1.14324837377187	2.8587992828703	-0.399905086244467	0.689226425910439	NA
YWHAZP7	0.355044	0.855901352929266	2.30210137754157	0.371791338678268	0.710048212909951	NA
KRT8P27	0	NA	NA	NA	NA	NA
GRPEL2P2	0.316536	0.991530210782418	2.69754595793485	0.36756749513973	0.71319575567737	NA
BLOC1S2P1	0.245018	0.59630165746783	2.91033124197825	0.204891336376716	0.837657024199526	NA
ZC4H2	622.473	0.106619924027577	0.0588031314925107	1.81316745080415	0.0698059984136222	0.136983742075963
ZC3H12B	94.6042	0.221061756519277	0.164148485524654	1.34671822169248	0.178071001383929	0.295897093037735
CCT4P2	1.84206	1.62959929045358	1.13076411003155	1.44114875595769	0.14954266185005	0.257033810801472
MORF4L1P5	0.0971734	-0.66235574375727	3.22592523907346	-0.205322719737767	0.837319994398426	NA
PRXL2CP1	0	NA	NA	NA	NA	NA
TLE1P1	6.77584	0.235130173283177	0.514912538995333	0.456640993326651	0.64792910937941	0.765507913024386
LAS1L	1774.48	-0.296271333547881	0.0421446892403605	-7.02986162403951	2.06738465589212e-12	1.79382847293988e-11
AP1M2P1	0.128208	1.07281738851563	3.21727852826363	0.333454930647434	0.738790904649964	NA
FRMD8P1	0.982493	-0.0822015732375707	3.04773513742686	-0.026971363826245	0.978482574075466	NA
MSN	33225.8	-0.53782779336304	0.0226315417169056	-23.7645229870172	7.77654472907902e-125	2.1215100186639e-122
NANOGP9	0	NA	NA	NA	NA	NA
ETF1P3	0.542943	-1.55593990067734	1.90601504164883	-0.816331385995438	0.414310628085854	NA
CCNYL5	1.50627	-1.21981949793903	1.424175469999	-0.856509274057283	0.391716145281541	0.539514901708952
RBMXP5	1.32234	-2.85656403972822	1.4150459274214	-2.0187076506652	0.043517614341982	0.0915716043169361
MIR223HG	0	NA	NA	NA	NA	NA
MIR223	0	NA	NA	NA	NA	NA
VSIG4	0	NA	NA	NA	NA	NA
ATXN7L3P1	0	NA	NA	NA	NA	NA
EIF4BP9	2.09292	-0.73847575363927	1.02439902489687	-0.720886818213847	0.470979153701224	0.614598640989829
HEPH	0.598444	2.96352720667939	2.09697097845931	1.41324187941635	0.157584616617695	NA
MTFR1P1	0	NA	NA	NA	NA	NA
PKMP2	1.41663	0.294925740218951	1.1471977468258	0.257083611814079	0.797114228357909	0.874830861401383
EDA2R	2.65525	-0.0860185426252047	0.826481423477233	-0.10407801092891	0.917107440812182	0.951418193407157
RNU6-394P	0	NA	NA	NA	NA	NA
AR	256.815	2.10960188991842	0.104064135543349	20.272131978069	2.2662325997435e-91	3.65572877894276e-89
BMI1P1	0	NA	NA	NA	NA	NA
OPHN1	1831.57	-0.447805089744339	0.0417341726884193	-10.7299381034238	7.3645488464405e-27	1.67942749789753e-25
PGK1P1	4.60943	-0.247296760506657	0.75179386414978	-0.328942243744342	0.742199343535374	0.836078456517168
RNU6-1225P	0	NA	NA	NA	NA	NA
AKIRIN1P2	0	NA	NA	NA	NA	NA
YIPF6	2739.23	-0.194880218623611	0.0341924443765784	-5.6995111691138	1.20151453026253e-08	7.37567705191931e-08
RNU6-245P	0	NA	NA	NA	NA	NA
RPL31P63	0.334735	-0.84765845744892	2.69599741441245	-0.314413675961798	0.753206870525272	NA
COX6CP12	0	NA	NA	NA	NA	NA
STARD8	823.119	-0.37312023213253	0.0504553208662502	-7.39506212083396	1.41342180402283e-13	1.33573040684807e-12
ACTR3P2	0.586548	0.64708651769797	1.84641825729512	0.35045500397397	0.725997253150939	NA
SERBP1P1	23.9513	-0.257823466714191	0.362466114173885	-0.71130364089843	0.476896095885017	0.620051827499506
EFNB1	124.441	-0.0631595431027185	0.138218596696415	-0.456954017855087	0.647704096370785	0.765322209667161
PJA1	558.949	-0.322081738626388	0.0609943260228345	-5.28051967499093	1.28817989791233e-07	7.0911054261637e-07
HMGN1P35	1.17305	-0.773135992245317	1.37158591130205	-0.563680324997928	0.572971709758144	NA
LINC00269	0.194347	-1.14324708432152	3.22592523907346	-0.354393545911771	0.723043970736085	NA
CYCSP43	0	NA	NA	NA	NA	NA
NALF2	0	NA	NA	NA	NA	NA
EDA	2.22915	-1.54614758748168	1.16402973816844	-1.32827155250732	0.184088413993756	0.303957365824875
CNOT7P1	0.100622	-0.66235574375727	3.22592523907346	-0.205322719737767	0.837319994398426	NA
MIR676	0	NA	NA	NA	NA	NA
AWAT2	0	NA	NA	NA	NA	NA
OTUD6A	0	NA	NA	NA	NA	NA
MTCYBP31	0	NA	NA	NA	NA	NA
MTND4P31	0.0971734	-0.66235574375727	3.22592523907346	-0.205322719737767	0.837319994398426	NA
IGBP1	1604.14	-0.242682764578601	0.0431680084792381	-5.62181979498361	1.88956316328046e-08	1.13477780000051e-07
IGBP1-AS2	1.8412	0.243835696933378	1.10368983552103	0.220927736294924	0.825148700535985	0.893911092247317
IGBP1-AS1	4.07275	-0.388419905305843	0.715524381036011	-0.542846499155554	0.587235494716875	0.717833979233935
DGAT2L6	0	NA	NA	NA	NA	NA
RN7SL581P	0	NA	NA	NA	NA	NA
AWAT1	0.083252	-0.66235574375727	3.22592523907346	-0.205322719737767	0.837319994398426	NA
RNA5SP507	0.114009	0.539875610390318	3.22592523907346	0.167355276511423	0.867090512989942	NA
P2RY4	0.791716	1.32238478075001	1.6004803032327	0.826242458641332	0.408666567367307	NA
ARR3	2.71655	0.935058721618199	0.918592376742777	1.01792562761495	0.308713301510401	0.45277438111526
PDZD11	1418.58	-0.220444276727963	0.0429444088162154	-5.13324744255707	2.84785097355282e-07	1.50600009721717e-06
RAB41	3.48826	0.268054775137089	0.79757372292208	0.336087771491535	0.736804679566585	0.832073026763239
KIF4A	2214.39	-0.553351210575717	0.0369622252912083	-14.9707223040853	1.14075526907814e-50	6.78274070406043e-49
TRAPPC2LP1	0	NA	NA	NA	NA	NA
RNY4P23	0	NA	NA	NA	NA	NA
GDPD2	4.10568	0.108353850195551	0.63514883720188	0.170595998684181	0.864541444391341	0.918886639115812
DLG3	1785.95	-0.158459512119305	0.0473730473288057	-3.3449296816283	0.000823034342205661	0.00264484956373471
RNU4-81P	0	NA	NA	NA	NA	NA
DLG3-AS1	3.46767	1.12635071645579	0.859616413895678	1.3102945665629	0.190096204856049	0.311884204146508
TEX11	0.488506	-0.372706060437339	2.0058973117984	-0.185805154753006	0.852597562019706	NA
SNORD3E	0	NA	NA	NA	NA	NA
WASHC3P1	0	NA	NA	NA	NA	NA
SLC7A3	0	NA	NA	NA	NA	NA
RPS23P8	155.637	-0.230526252899066	0.160988686166132	-1.43194070582808	0.152160791368854	0.260688478083083
NUTF2P7	0.269919	0.0589864259766206	2.78725534774479	0.0211629070958093	0.983115703500431	NA
RNU1-56P	0	NA	NA	NA	NA	NA
SOCS5P4	8.93927	-0.531816953032568	0.48469200416743	-1.09722658607931	0.272542353985683	0.411687420306849
SNX12	2486.14	-0.185772064527934	0.0454586329568272	-4.08661793029203	4.3770704534242e-05	0.00017398550242441
FOXO4	523.185	0.421150906676763	0.0659884108388813	6.38219501459209	1.74567455641899e-10	1.27295631667172e-09
CXorf65	0	NA	NA	NA	NA	NA
IL2RG	1.7542	-1.46580387827883	1.19608731761645	-1.22549905570428	0.220387245656854	0.34956004980589
MED12	2979.97	0.0370509442111598	0.0375018880285595	0.987975436941833	0.323164678063507	0.469020649238892
NLGN3	306.483	1.02664741004652	0.0913801718522498	11.2349034723472	2.74794026536024e-29	7.08999163598023e-28
GJB1	0	NA	NA	NA	NA	NA
ZMYM3	3925.19	0.175851323570514	0.0326569398084198	5.38480716815892	7.25223553264089e-08	4.10546906823379e-07
NONO	15278.6	-0.0536760915521474	0.0238449714702238	-2.25104448622113	0.0243827199125609	0.0555134802525671
ITGB1BP2	17.5282	-0.683398198881278	0.356207401735953	-1.91854014136366	0.055042557316004	0.112109626786253
ZCRB1P1	1.49337	-2.26048751675229	1.39148562056151	-1.62451374512954	0.104266209274933	0.191490193867863
RHOG2P	0.810203	0.88344636838667	1.68889493762838	0.523091370992706	0.600910670109036	NA
TAF1	2002.01	-0.112450836907207	0.0526348140529702	-2.13643458099881	0.0326440079051044	0.0713873618587283
PABPN1P1	2.81643	-0.263435912054831	0.923142242906948	-0.285368711137385	0.775361676233902	0.86001401828491
INGX	0.349926	2.14552130415031	2.95073114322003	0.727115145370031	0.467155421544895	NA
SOCS6P1	0	NA	NA	NA	NA	NA
OGT	12279.7	-0.246279831425459	0.0376477137493001	-6.54169421987908	6.08257732743425e-11	4.62260925855112e-10
GCNA	77.3701	-0.615355926100495	0.16690292995237	-3.68690906909845	0.000226994421629217	0.00081058200493621
CXCR3	0.900082	1.40595637256516	1.88683069697167	0.745141773886599	0.456186017831554	NA
LINC00891	0	NA	NA	NA	NA	NA
CXorf49	0	NA	NA	NA	NA	NA
CXorf49B	0	NA	NA	NA	NA	NA
NHSL2	492.368	0.839342909881322	0.0769524976998548	10.9072861176656	1.06384964969226e-27	2.54651288405691e-26
RNU6-1078P	0	NA	NA	NA	NA	NA
RPS26P11	0.355757	-0.848122523950708	2.64548485020573	-0.320592470557808	0.748519244297729	NA
RTL5	769.339	0.0279295965071408	0.0597271748057738	0.467619581839669	0.640056658979292	0.759770353258564
PIN4	489.227	-0.16906452487466	0.0817116872456927	-2.069037252484	0.0385425910885314	0.0824591866316857
RN7SL388P	1.12605	1.94281825906634	1.25606822865746	1.54674580149432	0.121924554009984	NA
ERCC6L	1382.82	-0.210963203281507	0.0632526979715754	-3.33524434604055	0.000852244775162883	0.00272962583288098
RPS4X	21484.3	-0.150400753945234	0.029086382293565	-5.17083054287258	2.3305583758848e-07	1.24129165750902e-06
CITED1	9.01413	0.910474793080414	0.463256028066531	1.96538142607754	0.0493701076051948	0.102050985032534
HDAC8	455.112	-0.164656547035931	0.0756440402252455	-2.1767286166317	0.029500821839602	0.0653924896578392
RNU2-68P	0.178113	1.19799288340575	3.19984919768672	0.374390419483463	0.708113869687206	NA
PHKA1	1046.11	-0.395181569238882	0.0557796606227857	-7.08468938008297	1.39356520315155e-12	1.22116334830725e-11
MATR3P1	0	NA	NA	NA	NA	NA
PHKA1-AS1	0.968955	-0.621553261738278	1.55019458085481	-0.400951770451643	0.688455633034206	NA
CAPZA1P3	0.496905	-1.31488890325401	1.96731882913177	-0.668365942410213	0.503900029835033	NA
RNU1-112P	0	NA	NA	NA	NA	NA
DMRTC1B	0	NA	NA	NA	NA	NA
FAM226B	0	NA	NA	NA	NA	NA
FAM236B	0	NA	NA	NA	NA	NA
FAM236D	0	NA	NA	NA	NA	NA
DMRTC1	0	NA	NA	NA	NA	NA
FAM236C	0	NA	NA	NA	NA	NA
FAM236A	0	NA	NA	NA	NA	NA
PABPC1L2B-AS1	0	NA	NA	NA	NA	NA
PABPC1L2B	0	NA	NA	NA	NA	NA
PABPC1L2A	0	NA	NA	NA	NA	NA
NAP1L6P	0.168377	0.0589842698260663	3.22592523907346	0.0182844503374193	0.985411932227405	NA
NAP1L2	0	NA	NA	NA	NA	NA
TOMM20P4	0.355757	-0.848122523950708	2.64548485020573	-0.320592470557808	0.748519244297729	NA
LRRFIP2P1	0	NA	NA	NA	NA	NA
YWHAZP8	0	NA	NA	NA	NA	NA
RNU6-1044P	0	NA	NA	NA	NA	NA
CDX4	0	NA	NA	NA	NA	NA
MORF4L1P6	0	NA	NA	NA	NA	NA
MAP2K4P1	3.56584	-0.0563616894700519	0.852013159281702	-0.0661511959716305	0.947257451587108	0.971151153622269
RPL7P53	0	NA	NA	NA	NA	NA
CHIC1	429.697	-0.0477783427754092	0.0758093391594057	-0.630243493812086	0.528535286740181	0.668133431299292
SEPHS1P4	1.75394	-0.188850079279035	0.95810497477124	-0.19710792058472	0.84374308529085	0.9062226710995
TSIX	0.430177	-2.1418277573755	2.42963902139284	-0.881541553505201	0.378024773453833	NA
XIST	0.178113	1.19799288340575	3.19984919768672	0.374390419483463	0.708113869687206	NA
FXYD6P3	0	NA	NA	NA	NA	NA
FTX	698.391	0.348313932127707	0.0617696764590441	5.63891462761107	1.71125345887291e-08	1.03304467671823e-07
JPX	56.7689	0.0178607944840549	0.177423238837478	0.100667728765879	0.919814229914254	0.953160193226418
RPSAP14	0	NA	NA	NA	NA	NA
SHISA5P2	0.318409	2.01489431323337	2.62859551218779	0.766528856908975	0.44336168835284	NA
AARSD1P1	3.93478	0.202682140971664	0.651913649221603	0.310903355396332	0.755874093569678	0.846252948716094
UHRF2P1	0.586002	1.30656785680173	1.83999638323532	0.710092622304155	0.477646701072579	NA
DDX3P1	0.531345	-1.44455949807561	2.40655259436294	-0.600260929870937	0.548332352608597	NA
DDX3P2	0	NA	NA	NA	NA	NA
MKRN5P	1.13721	2.50748064601423	1.45899819991299	1.71863176127549	0.085681444556717	NA
ATP5MKP1	0.350094	0.984975995027912	2.61154622204209	0.377161999552018	0.706053218440342	NA
BMP2KL	0	NA	NA	NA	NA	NA
RAB11FIP1P1	32.5817	0.344473597029416	0.280467769760242	1.22821098953327	0.219367774367298	0.348236486589744
MIR421	0	NA	NA	NA	NA	NA
MIR374B	0	NA	NA	NA	NA	NA
MIR374C	0	NA	NA	NA	NA	NA
RN7SL648P	0.153277	-0.662355743757271	3.22592523907346	-0.205322719737767	0.837319994398426	NA
MIR545	0	NA	NA	NA	NA	NA
MIR374A	0	NA	NA	NA	NA	NA
ZCCHC13	0	NA	NA	NA	NA	NA
RPS6P26	1.40824	-1.29245296138389	1.3279579097907	-0.973263498680914	0.330422358811437	0.477128137176848
RN7SL790P	0	NA	NA	NA	NA	NA
THAP12P1	0.401199	-0.891438287656614	2.26208823560937	-0.394077593271456	0.693523753245827	NA
RPS7P14	7.12295	-0.111913790375143	0.490900095844016	-0.227976713230677	0.81966434401055	0.890726568199854
SLC16A2	450.779	0.804762094483766	0.0696337359418239	11.5570719220941	6.79876899545895e-31	1.90807811852888e-29
HNRNPA1P25	0.175336	0.058984269826066	3.22592523907346	0.0182844503374192	0.985411932227405	NA
RLIM	3916.73	-0.220806237110022	0.0380538489847097	-5.8024678974982	6.53459077825265e-09	4.12885536537346e-08
PABPC1P3	0	NA	NA	NA	NA	NA
RNU6-330P	0	NA	NA	NA	NA	NA
NEXMIF	0.752153	0.601846911227344	1.73535903233048	0.346814059808189	0.728731013771397	NA
ABCB7	936.852	-0.3017192700049	0.0497360811350341	-6.06640618077103	1.3080407684182e-09	8.8917054946596e-09
UPRT	462.614	-0.193322586098258	0.0658955088557438	-2.93377484225022	0.00334867031313616	0.00950446496006563
BUD31P2	0.20422	0.0589850908903373	3.06628730591861	0.0192366484303291	0.984652321786267	NA
RNU6-562P	0	NA	NA	NA	NA	NA
TERF1P7	5.5627	0.645788484868349	0.571066696572024	1.13084599179897	0.258119918360935	0.394722826272665
ZDHHC15	0.100622	-0.66235574375727	3.22592523907346	-0.205322719737767	0.837319994398426	NA
RPL21P134	0.318746	-0.421906604570838	2.67811815140218	-0.157538458245369	0.874820500987755	NA
PCNPP4	0.0902105	-0.66235574375727	3.22592523907346	-0.205322719737767	0.837319994398426	NA
BRAFP1	1.33543	-0.146529500970593	1.22929698000075	-0.119197804399148	0.905118646084783	0.944405438052123
TTC3P1	74.9268	0.172170103169388	0.168757545086228	1.02022166227541	0.307623346213629	0.451659730558688
MAGEE2	0	NA	NA	NA	NA	NA
SAR1AP4	0	NA	NA	NA	NA	NA
FOXN3P2	0	NA	NA	NA	NA	NA
ARL5AP5	0.0902105	-0.66235574375727	3.22592523907346	-0.205322719737767	0.837319994398426	NA
PBDC1	968.606	-0.487152197853638	0.0575147979852547	-8.47003232069999	2.45324955768731e-17	3.06672726042165e-16
MMADHCP1	0.22883	0.595202240305546	2.97832967729232	0.199844310333926	0.841602345629932	NA
RNU6-867P	0	NA	NA	NA	NA	NA
LDHBP2	2.10139	-0.0295990083305262	0.897050681930272	-0.0329959153108663	0.973677844979058	0.984933622455232
MAGEE1	124.921	0.0555265348176386	0.122214237133133	0.454337695183181	0.649585788836517	0.766764187369956
RNA5SP508	0	NA	NA	NA	NA	NA
TRAPPC13P1	0	NA	NA	NA	NA	NA
MIR325HG	0.448727	2.59135278496939	2.69347428656356	0.962085585110797	0.336006614396422	NA
MIR384	0	NA	NA	NA	NA	NA
MIR325	0	NA	NA	NA	NA	NA
RNA5SP509	0	NA	NA	NA	NA	NA
SPRYD7P1	0	NA	NA	NA	NA	NA
FGF16	0.166504	-1.14324708432152	3.22592523907346	-0.354393545911771	0.723043970736085	NA
ATRX	5971.28	0.115643592570301	0.0411367920629143	2.81119617673243	0.00493576814426373	0.013449388196862
FABP5P15	0	NA	NA	NA	NA	NA
MAGT1	3859.25	-0.613992105897613	0.0363046704727183	-16.9122071045654	3.65749383863478e-64	3.04260843948492e-62
RNU6-854P	0	NA	NA	NA	NA	NA
RN7SL460P	0	NA	NA	NA	NA	NA
COX7B	1892.72	-0.361200369323981	0.0514803052530548	-7.01628258706853	2.27849000694641e-12	1.97054863025002e-11
ATP7A	854.696	0.05655456856722	0.0646864666171049	0.874287490488241	0.381961710095299	0.529971635528791
PGK1	22608	-0.0972344266042331	0.023554123330014	-4.1281275996518	3.65729158448656e-05	0.000147172269379198
PGAM4	2.11034	0.0539841352460233	0.954026372714465	0.0565855795919181	0.954875321957191	0.975213560751491
TAF9B	1423.58	-0.166759634268846	0.0462123966195959	-3.60854762936345	0.000307915989101542	0.00107290561867444
FNDC3CP	0.0851253	0.539875610390318	3.22592523907346	0.167355276511423	0.867090512989942	NA
CYSLTR1	0.116642	0.539875610390318	3.22592523907346	0.167355276511423	0.867090512989942	NA
HMGN1P34	0	NA	NA	NA	NA	NA
UBE2V1P7	0	NA	NA	NA	NA	NA
RTL3	7.24524	-1.24760326217893	0.582045049963881	-2.14348229961984	0.0320743908876819	0.0703323907041828
PPATP2	0	NA	NA	NA	NA	NA
LPAR4	2.86862	-1.96419158117984	0.944770840228318	-2.07901376454968	0.0376160853401646	0.0807096922444361
RPL7P54	0	NA	NA	NA	NA	NA
MIR4328	0	NA	NA	NA	NA	NA
P2RY10	0.168377	0.0589842698260663	3.22592523907346	0.0182844503374193	0.985411932227405	NA
P2RY10BP	0	NA	NA	NA	NA	NA
GPR174	0	NA	NA	NA	NA	NA
CTHRC1P1	0	NA	NA	NA	NA	NA
KIF4CP	0	NA	NA	NA	NA	NA
ITM2A	0	NA	NA	NA	NA	NA
CORO1CP1	0	NA	NA	NA	NA	NA
TBX22	0	NA	NA	NA	NA	NA
CHMP1B2P	0	NA	NA	NA	NA	NA
TENT5D	0	NA	NA	NA	NA	NA
HNRNPH3P1	0.197795	-1.14324754199182	3.10060015912895	-0.368718145945331	0.712337821816995	NA
WBP11P3	0.180421	-1.14324708432152	3.22592523907346	-0.354393545911771	0.723043970736085	NA
HK2P1	5.61952	-0.0312833927345354	0.574142980556163	-0.054487111736926	0.956547076680274	0.976443340092211
BRWD3	1160.63	-0.0263431059548372	0.0587941453542754	-0.448056618496651	0.654112335458601	0.770440503815398
PSMA1P1	0.898052	-1.13194616796816	1.54724267945728	-0.731589286539847	0.464419289267871	NA
RNU6-493P	0	NA	NA	NA	NA	NA
VDAC1P1	7.36606	-0.0868345426580357	0.558723579693391	-0.155415926254066	0.876493429381438	0.927484504129452
RNU6-995P	0	NA	NA	NA	NA	NA
HMGN5	194.002	-0.733796504476328	0.123469183042849	-5.94315509661766	2.79587667273915e-09	1.841189497905e-08
SH3BGRL	2499.86	0.12856154758489	0.0522470824367289	2.46064548657961	0.013868732974291	0.0339149572114517
PDK1P2	0	NA	NA	NA	NA	NA
RNU6-974P	0	NA	NA	NA	NA	NA
EIF3JP1	0.0641039	0.539875610390318	3.22592523907346	0.167355276511423	0.867090512989942	NA
RPL22P22	0.164726	0.0589842698260664	3.22592523907346	0.0182844503374194	0.985411932227405	NA
EIF3MP1	0.0902105	-0.66235574375727	3.22592523907346	-0.205322719737767	0.837319994398426	NA
ATG4AP1	0.0902105	-0.66235574375727	3.22592523907346	-0.205322719737767	0.837319994398426	NA
POU3F4	0	NA	NA	NA	NA	NA
POMPP1	0	NA	NA	NA	NA	NA
TERF1P4	0.147356	0.0589842698260664	3.22592523907346	0.0182844503374194	0.985411932227405	NA
CYLC1	0	NA	NA	NA	NA	NA
RPS6KA6	0.887322	0.314083429494368	1.43072128836735	0.21952803250225	0.826238745608942	NA
MIR548I4	0	NA	NA	NA	NA	NA
HDX	262.682	-0.319440458444519	0.0967229582754255	-3.30263325419483	0.000957815673813587	0.00303163940708341
SETP4	0.217381	0.0589854162555849	3.00067844189482	0.0196573599596822	0.984316706023507	NA
UBE2DNL	0	NA	NA	NA	NA	NA
APOOL	1033.51	-0.285065604983681	0.0445965296347762	-6.39210286805339	1.63619757990913e-10	1.19453369952358e-09
SATL1	0.405806	-0.317749906576978	2.27787851937137	-0.139493789451366	0.889059963260806	NA
ZNF711	0	NA	NA	NA	NA	NA
POF1B	0	NA	NA	NA	NA	NA
MIR1321	0	NA	NA	NA	NA	NA
SFR1P2	0	NA	NA	NA	NA	NA
CHM	1390.46	-0.160810414487229	0.0465952355587295	-3.45122012066107	0.000558058222471165	0.00185296905048552
MIR361	0	NA	NA	NA	NA	NA
NDUFA5P7	0	NA	NA	NA	NA	NA
STIP1P3	11.2878	-0.228602740279512	0.401705281468933	-0.569080743582884	0.569301345781044	0.70262186584952
TPMTP4	0	NA	NA	NA	NA	NA
DACH2	0	NA	NA	NA	NA	NA
EEF1A1P29	8.66291	-0.564601793018923	0.474660090098011	-1.18948655005383	0.23424826058158	0.366341214133273
GEMIN8P3	0	NA	NA	NA	NA	NA
FCF1P9	0	NA	NA	NA	NA	NA
COPS8P1	0.083252	-0.66235574375727	3.22592523907346	-0.205322719737767	0.837319994398426	NA
KLHL4	1358.54	-0.0556067642122886	0.0472340411691531	-1.17726035790906	0.239091604249705	0.372127556878621
RPSAP15	0.805552	-0.975753029024831	1.67566308197268	-0.582308603395451	0.56035883147677	NA
RPL34P36	0	NA	NA	NA	NA	NA
MRPS22P1	0	NA	NA	NA	NA	NA
TMEM184CP1	0	NA	NA	NA	NA	NA
CAPZA1P1	30.8332	-0.328100554777686	0.270687688020757	-1.21210003002621	0.225474092255276	0.35588955036396
CPXCR1	0	NA	NA	NA	NA	NA
SRIP2	0	NA	NA	NA	NA	NA
TGIF2LX	0.100622	-0.66235574375727	3.22592523907346	-0.205322719737767	0.837319994398426	NA
STAU2P1	0.299109	-0.421906422282633	2.43055487477419	-0.173584405216044	0.862192088785388	NA
USP12PX	0	NA	NA	NA	NA	NA
RNF19BPX	0	NA	NA	NA	NA	NA
UBE2V1P9	0	NA	NA	NA	NA	NA
RNU6-555P	0	NA	NA	NA	NA	NA
PABPC5-AS1	0	NA	NA	NA	NA	NA
PABPC5	0	NA	NA	NA	NA	NA
SERBP1P4	0	NA	NA	NA	NA	NA
PCDH11X	0	NA	NA	NA	NA	NA
RNU2-26P	0	NA	NA	NA	NA	NA
VDAC1P3	0.460868	-0.945562508574699	2.21264039246702	-0.427345768338083	0.669127501456519	NA
EIF4A1P10	8.23341	-1.4935346490159	0.522530831207169	-2.85827086138724	0.00425956623274156	0.0117745810137965
KRT18P11	0.652101	-1.06630604514882	1.87661125291479	-0.568208276217364	0.569893552396469	NA
SNX3P1X	0	NA	NA	NA	NA	NA
RPL26P36	0.350431	-1.80602894266615	3.0052164229442	-0.600964685563908	0.547863507698967	NA
TUSC2P2	0	NA	NA	NA	NA	NA
DLGAP5P2	0	NA	NA	NA	NA	NA
AP2B1P1	19.2978	-0.775881486479932	0.345821196243316	-2.24359147128168	0.0248586985112623	0.0564447632903826
ST13P18	0.180425	-1.14324717265032	3.20211994523895	-0.357028216369644	0.721070682335513	NA
NT5DC1P1	0.307643	-1.64722528259444	2.40499577683331	-0.684918160132222	0.493395565729803	NA
RPL7P55	0	NA	NA	NA	NA	NA
NAP1L3	11.514	0.198687886355717	0.391546698604509	0.507443651201376	0.611843564251896	0.737320381995383
FAM133A	188.478	-1.03527673427532	0.106052527387453	-9.76192420660594	1.64013304007598e-22	2.90325458267649e-21
USP37P1	0	NA	NA	NA	NA	NA
RNU6-332P	0	NA	NA	NA	NA	NA
TUBB4BP8	0	NA	NA	NA	NA	NA
PAICSP7	0	NA	NA	NA	NA	NA
CCNB1IP1P3	0	NA	NA	NA	NA	NA
MIR548M	0	NA	NA	NA	NA	NA
CALM1P1	0.714215	2.45387180831286	1.84570838946827	1.3295013569396	0.18368261841653	NA
RNA5SP510	0.128208	1.07281738851563	3.21727852826363	0.333454930647434	0.738790904649964	NA
GTF3C6P1	0	NA	NA	NA	NA	NA
HNRNPDLP3	0	NA	NA	NA	NA	NA
HNRNPDLP1	0.0971734	-0.66235574375727	3.22592523907346	-0.205322719737767	0.837319994398426	NA
RPS7P13	0	NA	NA	NA	NA	NA
KAT7P1	0.670018	1.55452011300105	1.62732439953281	0.955261356277419	0.339445544552313	NA
RN7SL379P	0	NA	NA	NA	NA	NA
RPS29P28	0	NA	NA	NA	NA	NA
BRDTP1	2.44525	0.678389309072593	0.87847758961167	0.772232914185635	0.439976490531616	0.585719633022308
RN7SKP194	0	NA	NA	NA	NA	NA
SKP2P1	0	NA	NA	NA	NA	NA
DIAPH2	756.121	-0.310251078402764	0.0666524825151555	-4.65475653262005	3.24363759267383e-06	1.50094090750043e-05
RPA4	0.739993	-0.650286009339388	1.67350314035944	-0.388577704849551	0.697588562104452	NA
NDUFB5P2	0	NA	NA	NA	NA	NA
RN7SL74P	0	NA	NA	NA	NA	NA
DIAPH2-AS1	3.80113	-0.102884953579771	0.757750670734271	-0.135776789851039	0.891997740134494	0.936683464125155
NCKAP1P1	0.0641039	0.539875610390318	3.22592523907346	0.167355276511423	0.867090512989942	NA
KPNB1P1	0	NA	NA	NA	NA	NA
RPL6P29	0	NA	NA	NA	NA	NA
EEF1A1P15	0	NA	NA	NA	NA	NA
HMGB1P32	0	NA	NA	NA	NA	NA
TEX101P1	0	NA	NA	NA	NA	NA
XRCC6P5	0.352251	-0.838770403112799	2.336458462398	-0.35899221690076	0.719600911741695	NA
B3GNT2P1	0	NA	NA	NA	NA	NA
CTDSPL2P1	0.23082	0.0589857137789917	2.93940221662988	0.0200672481789922	0.983989727048736	NA
RPSAP8	0.950768	-0.803684525481111	1.47887868731686	-0.543441820058439	0.586825638486482	NA
PCDH19	2.14347	0.604617846571302	1.11339733351986	0.543038705382812	0.587103153414788	0.717763977790809
TNMD	0	NA	NA	NA	NA	NA
TSPAN6	1191.09	0.185176718910885	0.0425825102017548	4.34865671454132	1.36973922406676e-05	5.85349743046822e-05
SRPX2	134.044	0.291789783380732	0.120428083459245	2.42293803072503	0.0153955526705985	0.0371105636164595
SYTL4	382.223	-0.0869016265551306	0.0819098483925002	-1.06094234405991	0.288716104121625	0.430143259912013
PPIAP89	0.316873	-1.64170578084858	2.6790416786176	-0.612795909056447	0.540011296206335	NA
RAD21P1	1.1037	-0.4454873077079	1.32806486820332	-0.335440924892908	0.737292500770411	NA
CSTF2	1261.07	-0.319221884185966	0.047765343879827	-6.68312752000901	2.3389587267108e-11	1.84402989116923e-10
NOX1	26.2413	0.31841274680083	0.295122344002655	1.07891778874583	0.2806243780664	0.421118171615418
HNRNPA1P26	3.35978	-0.772523249614792	0.828148001989083	-0.932832353346637	0.35090653380908	0.497947457254819
HNRNPA1P27	4.1778	-1.2314084839769	0.812304048871738	-1.51594527404767	0.129533190983969	0.228701839339832
NSA2P3	0.949919	2.35616200020659	1.458558604457	1.61540440885045	0.106223146107055	NA
XKRX	7.51947	-0.058755560814093	0.518297423029503	-0.113362633506184	0.909743062840036	0.947099257509067
CSGALNACT2P1	0.233621	-1.14324708432152	3.22592523907346	-0.354393545911771	0.723043970736085	NA
ARL13A	2.89646	-0.492091115417084	0.832789057397619	-0.590895270592073	0.554590595039179	0.69032905945981
TRMT2B	846.968	-0.499596393413871	0.0497638000686123	-10.0393537616711	1.02342428945965e-23	1.92942520261849e-22
TRMT2B-AS1	0.360689	1.45427454152295	2.24129762519675	0.648853826985732	0.516432861714402	NA
TMEM35A	0.525141	-2.3665211685614	2.32183857346764	-1.01924448822772	0.308086910771046	NA
CENPI	1106.92	-0.100536726150548	0.0495799453226526	-2.02777000854444	0.0425837266667361	0.089861302854581
YWHAQP8	0	NA	NA	NA	NA	NA
DRP2	107.569	0.430951873642579	0.130445752933027	3.30368650533097	0.000954224735671123	0.00302336858606917
TAF7L	7.0867	-1.41117327474534	0.561715684146897	-2.51225542489267	0.0119962225926278	0.0297914223983719
RNU6-934P	0	NA	NA	NA	NA	NA
NANOGNBP3	1.39854	-0.884032651414866	1.23139135807071	-0.717913639413494	0.472810537414564	0.616251547781745
RPL21P132	1.05721	0.626035211354991	1.44572118809914	0.433026240819029	0.664995706342071	NA
TIMM8A	311.569	-0.269210357734209	0.0795628756937804	-3.38361774114776	0.000715375268516193	0.00232823273793752
BTK	3.00369	-0.248871766050647	0.847697061862235	-0.293585736281687	0.769074476506275	0.855136694657631
RPL36A	369.309	-0.180337026993075	0.0851270614019248	-2.11844534538341	0.034137369002022	0.0742417740160035
RPL36A-HNRNPH2	0	NA	NA	NA	NA	NA
GLA	971.739	-0.373434212141657	0.0526628156631274	-7.09104151457518	1.33106404173276e-12	1.16915573097464e-11
HNRNPH2	3874.86	-0.0829528572385242	0.0439809304624865	-1.88610964720901	0.0592801805641356	0.119274037922482
ARMCX4	282.917	-0.188842221818599	0.0858850031820727	-2.19877993621611	0.0278935738144406	0.0624039662122152
PPIAP90	0.638082	0.193565268029286	1.85969439621896	0.104084449801448	0.917102331086863	NA
PRKCIP1	0.747141	0.790178990482903	1.47897785123263	0.534273714663366	0.593152175247043	NA
ARMCX1	1547.78	-0.452696556538843	0.0428820899604588	-10.5567745638394	4.72623350141635e-26	1.01594852473667e-24
ARMCX7P	0	NA	NA	NA	NA	NA
ARMCX6	248.905	-0.0681985977716715	0.084044454633566	-0.811458627092264	0.417102342965252	0.564763412765197
ARMCX3	1633	-0.310980862245646	0.0472929822611075	-6.57562385321147	4.84495945850665e-11	3.72323292936027e-10
ARMCX3-AS1	0.170251	1.29217836111256	3.20856735617274	0.402727515950889	0.6871486893811	NA
RNU6-30P	1.96347	0.421856121274222	1.00986304467457	0.417735972713178	0.676140168200819	0.788079684612553
ARMCX2	896.385	0.00649194891736603	0.0599133188439918	0.108355688561844	0.913713549519167	0.949322472575718
RNU6-587P	0	NA	NA	NA	NA	NA
GK4P	0.448745	-0.187907783798404	2.23660725797396	-0.0840146535018495	0.933044781150113	NA
NXF5	0.0902105	-0.66235574375727	3.22592523907346	-0.205322719737767	0.837319994398426	NA
ZMAT1	142.061	-0.0449246135254829	0.142794305871874	-0.314610678984587	0.753057269972021	0.843953689074546
RNU6-345P	0	NA	NA	NA	NA	NA
H2BP8	0	NA	NA	NA	NA	NA
C3orf49P1	0	NA	NA	NA	NA	NA
MTND6P13	0	NA	NA	NA	NA	NA
TCEAL2	0	NA	NA	NA	NA	NA
TCEAL6	0	NA	NA	NA	NA	NA
BEX5	0.557048	1.21058496455138	2.04464655587281	0.592075418156861	0.553800086927645	NA
TCP11X3P	0	NA	NA	NA	NA	NA
TCP11X1	0	NA	NA	NA	NA	NA
NXF2	0	NA	NA	NA	NA	NA
NXF2B	0	NA	NA	NA	NA	NA
TCP11X2	0	NA	NA	NA	NA	NA
TMSB15A	0	NA	NA	NA	NA	NA
FOXN3P1	0	NA	NA	NA	NA	NA
NXF4	0	NA	NA	NA	NA	NA
ARMCX5	745.279	-0.34219740942786	0.0566454781201872	-6.04103665083036	1.53127187636055e-09	1.03371996282258e-08
ARMCX5-GPRASP2	77.4059	-0.170214100221496	0.165117130257415	-1.0308688138907	0.30260234290261	0.445565782819766
H3P45	0	NA	NA	NA	NA	NA
GPRASP1	66.3259	-0.0453103188387644	0.185536598524343	-0.244212296652725	0.807066403993813	0.882256267559766
RNU6-589P	0	NA	NA	NA	NA	NA
BEND7P1	0.201244	-1.14324708432152	3.22592523907346	-0.354393545911771	0.723043970736085	NA
GPRASP2	463.729	-0.153057204287223	0.0632668426147553	-2.41923253890224	0.0155532938721452	0.0374570617686855
BHLHB9	1.93166	2.37993518261077	1.24528857014087	1.91115155127582	0.0559851079251789	0.11377955051709
LINC00630	132.818	-0.192450428525547	0.131186139781123	-1.46700275537218	0.142375305799821	0.246956923599111
MTND1P32	0	NA	NA	NA	NA	NA
MTND2P2	0.432239	1.61798795404163	2.44800461450543	0.660941545801992	0.508649801194121	NA
MTCO1P19	0	NA	NA	NA	NA	NA
MTCO2P19	0	NA	NA	NA	NA	NA
MTATP6P19	0.0971734	-0.66235574375727	3.22592523907346	-0.205322719737767	0.837319994398426	NA
MTCO3P19	0	NA	NA	NA	NA	NA
MTND4P32	0	NA	NA	NA	NA	NA
MTND5P26	0.192312	1.44797410148818	3.20174194736904	0.452245722887825	0.651091972563661	NA
MTND6P32	0	NA	NA	NA	NA	NA
MTCYBP32	0	NA	NA	NA	NA	NA
RAB40AL	1.10665	1.16284264641202	1.59496942759915	0.729068925266114	0.465959501894645	NA
NUDT19P2	0	NA	NA	NA	NA	NA
BEX1	18.5723	-0.340704674544648	0.330752859934508	-1.03008837054987	0.302968523895879	0.446025639774021
NXF3	38.4937	-0.786164464261501	0.214305276044725	-3.66843261524476	0.000244041994210575	0.000867616526370328
RPSAP59	0	NA	NA	NA	NA	NA
BEX4	0	NA	NA	NA	NA	NA
TCEAL8	1155.3	-0.131319586892156	0.0604897016862412	-2.17094122191754	0.029935615782694	0.0662454501234351
TCEAL5	0.330457	0.988760556193073	2.66034154895286	0.371666772103852	0.710140967548239	NA
BEX2	532.425	-0.794695519760129	0.0734391755300675	-10.8211389088207	2.73359103872249e-27	6.37872293828188e-26
TCEAL7	0	NA	NA	NA	NA	NA
TCEAL9	2889.75	-0.211742358194536	0.0466959855447104	-4.53448740238704	5.77435481240782e-06	2.58556736965912e-05
BEX3	5200.89	-0.0202677411327434	0.0363099006108712	-0.558187733696941	0.576716196070108	0.709366274585372
RAB40A	62.8863	-0.356713513492709	0.185042350474838	-1.92773985294364	0.0538874923702036	0.110022768100335
TCEAL4	1631.18	-0.213933976902008	0.0492287975039141	-4.34570795447519	1.38827176650432e-05	5.92996305328612e-05
TCEAL3	502.473	-0.138969972614382	0.0645478264631836	-2.1529767961071	0.0313205022042311	0.0688909931693966
TCEAL3-AS1	0.330143	1.08646246511162	2.31851003055094	0.468603737225776	0.639352905481091	NA
TCEAL1	761.885	-0.351720986732531	0.0537977634430433	-6.5378365980754	6.24150602316851e-11	4.73756866758589e-10
CNEP1R1P1	0	NA	NA	NA	NA	NA
MORF4L2	11465.8	-0.400226107914872	0.0286095206099611	-13.9892629929466	1.81280778046743e-44	8.84984135143456e-43
MORF4L2-AS1	16.1057	-0.521898974400769	0.33216755862801	-1.57119189049174	0.116138083190531	0.209416561165197
GLRA4	1.53859	0.509954290011217	1.09812069269067	0.464388198315162	0.642369643926366	0.761444089065103
TMEM31	0.662229	-2.6706250848179	1.82452394422004	-1.46373803055764	0.143265540127233	NA
PLP1	1.75517	2.02113676990883	1.09448886650972	1.8466489991389	0.0647980277714979	0.128714874525009
RAB9B	201.14	-0.277936535259869	0.101237641986271	-2.74538728685087	0.0060439525007089	0.0161346063913454
TMSB15B-AS1	61.3942	0.00865790227653074	0.183882989371662	0.0470837585690511	0.962446471765172	0.97950101479678
RNA5SP511	0	NA	NA	NA	NA	NA
H2BP9	2.81378	0.0274280936940695	0.924547162924701	0.0296665165325951	0.976333016097529	0.986397751987913
ELF2P1	14.0535	0.698241736332809	0.428259663387118	1.63041676820646	0.103013443075599	0.189583569692008
TMSB15B	42.7278	0.276147819072559	0.224653067288834	1.22921900157062	0.21898970647484	0.347755353947505
SLC25A53P1	5.42129	1.34479063686947	0.59200019122889	2.27160507174486	0.0231103742916204	0.0528827622405144
DPPA3P1	0	NA	NA	NA	NA	NA
H2BW1	0	NA	NA	NA	NA	NA
H2BW2	0.350672	0.328144041595452	2.62857390335416	0.124837289595217	0.900652365469716	NA
H2BW3P	10.066	0.931645211104003	0.422730665728732	2.20387420793798	0.0275331918928325	0.0617317189755784
SLC25A53	150.213	0.0273299351405616	0.109290193731764	0.250067588018362	0.802535080812222	0.87860363284091
ZCCHC18	119.567	0.109716528336408	0.134678185017493	0.814657016072476	0.415268664147944	0.563338134450347
FAM199X	4110.02	0.0873659093565742	0.0460050381710404	1.899050904637	0.0575577833124329	0.116402414456443
ESX1	1.75898	-1.39921001479693	1.06456464039271	-1.31434951125258	0.188728612728081	0.310079221921763
IL1RAPL2	0.605376	-1.75777886611848	1.83315628503329	-0.95888107329952	0.337618660524588	NA
PHBP10	0.173463	-1.14324708432152	3.22592523907346	-0.354393545911771	0.723043970736085	NA
RPL18AP14	0.298418	-1.65393795190591	2.73581339168148	-0.604550718603424	0.545477559838613	NA
TEX13A	0.0851253	0.539875610390318	3.22592523907346	0.167355276511423	0.867090512989942	NA
KCTD9P2	0.254937	-0.421906507209644	2.54888655580964	-0.165525808219279	0.868530137983576	NA
RNU6-207P	0	NA	NA	NA	NA	NA
NRK	21.4839	-0.435709248941804	0.306059522934731	-1.42360951478945	0.154559539995499	0.263890590413983
SERPINA7	0	NA	NA	NA	NA	NA
CTDSPL2P2	0	NA	NA	NA	NA	NA
PWWP3B	0.5984	-0.370948443578594	1.89670869042455	-0.195574810961383	0.844942977459861	NA
CSGALNACT2P2	0	NA	NA	NA	NA	NA
NAP1L4P2	0	NA	NA	NA	NA	NA
SERPINA7P1	0	NA	NA	NA	NA	NA
RADX	406.552	-0.30172290612909	0.0673594367481253	-4.47929675031743	7.48893604719656e-06	3.30385856388926e-05
MIR548AN	0.322554	0.119487439551454	2.69682908645157	0.0443066415115956	0.964659977714529	NA
RNF128	33.5771	0.129007212268796	0.237313574456538	0.54361497257049	0.586706454325711	0.717375802708885
TBC1D8B	575.695	-0.0375150000762967	0.0657150355256109	-0.570873922173809	0.568085109261177	0.701587568198128
MORC4	13168.9	0.592398686710696	0.0348307809274865	17.0079071136532	7.17556516389865e-65	6.1061426309855e-63
RIPPLY1	3.05727	1.82007047199941	0.814510323123092	2.23455789365649	0.0254463877709578	0.0575888666022982
CLDN2	271.027	1.61324316303098	0.0847974942033998	19.0246560725175	1.06584386140522e-80	1.39242742767101e-78
EEF1A1P40	0	NA	NA	NA	NA	NA
RBM41	1956.77	0.0312910600473543	0.0444804454565932	0.703479017041097	0.481757278732893	0.624228489053147
NUP62CL	162.596	-0.140012822723276	0.108773501258288	-1.28719606433196	0.198025958692924	0.321989618696857
GTF3C6P2	2.16366	3.69033164446522	1.2526630391096	2.94598908824541	0.0032192375652045	0.00917500016471175
DNAAF6	0.29152	-1.63419688703065	3.17757548274034	-0.51429050101473	0.607048901923054	NA
MYCLP1	0	NA	NA	NA	NA	NA
DNAJA1P3	3.4484	0.611243079912369	0.716106711558576	0.853564238466673	0.393346480297597	0.541160974025544
KRT18P49	0	NA	NA	NA	NA	NA
FRMPD3	199.295	0.426619320350797	0.0984570796368432	4.3330486941556	1.47058567040035e-05	6.25420329472647e-05
FRMPD3-AS1	0	NA	NA	NA	NA	NA
PRPS1	3127.31	-0.305427732572544	0.0335902711239696	-9.09274389138806	9.65705311432922e-20	1.43663185504348e-18
TSC22D3	1563.47	-0.372025890218689	0.0380529776675511	-9.77652507167464	1.42002353765299e-22	2.51843753795418e-21
NCBP2L	0.316873	-1.64170578084858	2.6790416786176	-0.612795909056447	0.540011296206335	NA
MID2	708.552	-0.096288545463909	0.0689426230640576	-1.39664754812771	0.16251958440336	0.274656172931286
TMEM230P1	1.09734	0.884229604754468	1.41946742638392	0.622930536001825	0.533330170506363	NA
NLRP3P1	18.7522	-0.00424235254676257	0.311110827757823	-0.0136361456055298	0.989120267124555	0.993565631114772
TEX13B	0.265546	-0.421906735758818	2.84297409034221	-0.148403299626284	0.882024496182283	NA
VSIG1	168.395	-0.00539853906388414	0.103035643812862	-0.0523948690386138	0.958214062417544	0.977177124507057
PSMD10	1942.02	-0.283123701472779	0.0493166855509188	-5.74093125501018	9.41573112906521e-09	5.8418470961635e-08
ATG4A	778.727	-0.189710135411604	0.0562661717920489	-3.37165528361771	0.000747179043316401	0.00242112112359171
COL4A6	47.4953	0.792429260234419	0.203139611716978	3.90090959383373	9.58319367471116e-05	0.000362188565804911
COL4A5	890.802	0.90121137803364	0.0692169251736321	13.0201013086457	9.40460508397782e-39	3.69628874815408e-37
IRS4	0.281485	0.598694360102148	2.77857636233867	0.21546802463915	0.829402439213288	NA
IRS4-AS1	0	NA	NA	NA	NA	NA
RNU6-309P	0	NA	NA	NA	NA	NA
GAPDHP77	0	NA	NA	NA	NA	NA
GUCY2F	0.631841	0.661473434065144	1.82162649897436	0.363122426269917	0.716513432634899	NA
NXT2	818.528	-0.25004619188157	0.0606322949891806	-4.12397703115459	3.72386045589197e-05	0.000149623858170353
MFN1P1	0	NA	NA	NA	NA	NA
KCNE5	10.3796	-0.690155582828778	0.46145472152647	-1.49560845438048	0.134755718714521	0.236057916701897
ACSL4	11084.8	-0.0892542492786688	0.0328523647904615	-2.71682875336217	0.00659107005136381	0.0174324123927645
RPS5P7	0	NA	NA	NA	NA	NA
TMEM164	3013.49	-0.0508974411655292	0.0303890105061602	-1.67486339034342	0.0939610379952548	0.175571234473204
MIR652	0	NA	NA	NA	NA	NA
MIR3978	0	NA	NA	NA	NA	NA
AMMECR1	1359.03	-0.459620718415476	0.051899152991942	-8.85603505873859	8.29108138447548e-19	1.15298238953077e-17
SNORD96B	0.0641039	0.539875610390318	3.22592523907346	0.167355276511423	0.867090512989942	NA
AMMECR1-IT1	0.180746	1.1980600633375	3.18369647778448	0.376311018244811	0.706685688944359	NA
GNG5P2	0.668485	-0.502726041332097	1.74771755141289	-0.287647189287356	0.773616818912532	NA
RTL9	49.0201	-0.285764228840717	0.221465252008583	-1.29033438089711	0.196934584587499	0.320664748414175
TDGF1P3	0	NA	NA	NA	NA	NA
M6PRP1	0	NA	NA	NA	NA	NA
CHRDL1	846.79	0.691999207840451	0.0531794165944475	13.0125385375646	1.03834508805717e-38	4.05522941653653e-37
PAK3	3.29741	-0.748406162178439	0.853640213762487	-0.87672317928859	0.380637013583705	0.528849403759085
FCF1P4	0	NA	NA	NA	NA	NA
GLUD1P9	0	NA	NA	NA	NA	NA
CAPN6	3.07726	0.679583826025815	1.05094193736828	0.646642599235878	0.517863280930621	0.657825371442341
DCX	0	NA	NA	NA	NA	NA
RNU6-496P	0	NA	NA	NA	NA	NA
HMGB1P12	0	NA	NA	NA	NA	NA
SERTM2	0.128208	1.07281738851563	3.21727852826363	0.333454930647434	0.738790904649964	NA
EIF4BP7	17.371	-0.555545335821258	0.330484038369116	-1.6810050450932	0.0927619346200028	0.173715591473417
RPL18AP15	0.387446	-1.98005289833278	2.04726742375876	-0.967168663631358	0.33345972463321	NA
ALG13	1867.37	0.178581487876376	0.0490540906992348	3.6405014409769	0.00027210758473562	0.000958759317080815
RNA5SP512	0	NA	NA	NA	NA	NA
ALG13-AS1	12.515	0.438494051841396	0.403390982112188	1.08701996644894	0.277027985770658	0.417070781044592
TRPC5	1.11572	2.08657703370688	1.32773252227769	1.57153417476542	0.116058622744332	NA
TRPC5OS	0.961006	3.66656331423723	1.58032525262044	2.32013207923968	0.0203337334471992	NA
RTL4	0.666895	0.102258944446234	1.82562104813722	0.0560132370025939	0.955331262114321	NA
DPRXP7	0	NA	NA	NA	NA	NA
CCDC121P1	0	NA	NA	NA	NA	NA
LHFPL1	0.166504	-1.14324708432152	3.22592523907346	-0.354393545911771	0.723043970736085	NA
HMGB3P30	0	NA	NA	NA	NA	NA
AMOT	3.01103	0.788224892754986	0.924412876291353	0.852676236961629	0.393838872228194	0.541714608045171
MIR4329	0	NA	NA	NA	NA	NA
RN7SL266P	0	NA	NA	NA	NA	NA
RNU6-1015P	0	NA	NA	NA	NA	NA
PPIHP2	0	NA	NA	NA	NA	NA
XACT	3.61878	-0.17476482750371	0.712404339254047	-0.245316904844663	0.806211063422783	0.881632954347799
QTRT1P1	0	NA	NA	NA	NA	NA
RNU1-57P	0	NA	NA	NA	NA	NA
RN7SL93P	0	NA	NA	NA	NA	NA
TNPO3P1	0	NA	NA	NA	NA	NA
SSU72P1	0	NA	NA	NA	NA	NA
HTR2C	0	NA	NA	NA	NA	NA
RPL36AP53	0	NA	NA	NA	NA	NA
SNORA35	0	NA	NA	NA	NA	NA
MIR764	0	NA	NA	NA	NA	NA
MIR1912	0	NA	NA	NA	NA	NA
MIR1264	0	NA	NA	NA	NA	NA
MIR1298	0	NA	NA	NA	NA	NA
MIR1911	0	NA	NA	NA	NA	NA
HSPA8P7	0.529575	-0.724239395980432	1.95052480208289	-0.371304889436445	0.710410456614084	NA
MIR448	0	NA	NA	NA	NA	NA
IL13RA2	0.147356	0.0589842698260664	3.22592523907346	0.0182844503374194	0.985411932227405	NA
RNU6-648P	0	NA	NA	NA	NA	NA
YAP1P2	0	NA	NA	NA	NA	NA
LRCH2	0.0641039	0.539875610390318	3.22592523907346	0.167355276511423	0.867090512989942	NA
SNORA35B	0	NA	NA	NA	NA	NA
RBMXL3	0	NA	NA	NA	NA	NA
RPL36P18	0	NA	NA	NA	NA	NA
LUZP4	0.11681	-0.66235574375727	3.22592523907346	-0.205322719737767	0.837319994398426	NA
TUBAP6	0.173463	-1.14324708432152	3.22592523907346	-0.354393545911771	0.723043970736085	NA
PLS3-AS1	10.4216	-0.912003878463014	0.487756371997268	-1.86979387830145	0.061512446800076	0.123104984137849
PLS3	7911.11	-0.415162955995632	0.0333821858760555	-12.4366618033069	1.65267592922588e-35	5.65660353562165e-34
PHF5FP	0.364597	0.32795637167911	2.59640986336706	0.126311479672863	0.899485369576418	NA
ASS1P5	0.20422	0.0589850908903373	3.06628730591861	0.0192366484303291	0.984652321786267	NA
DANT2	6.2484	0.382117408515805	0.585874124210638	0.65221758860001	0.514260815025412	0.654908517851062
EEF1GP5	4.4377	-0.491337189487332	0.625416145593657	-0.785616413885423	0.432092245419534	0.578690658008384
SUMO2P21	1.4761	0.0680235245430562	1.11703899669243	0.0608962845025776	0.951441808493581	0.973313045077436
DANT1	1.01641	2.24558155211451	1.40719405536478	1.59578669590982	0.11053642461845	NA
RN7SL712P	0	NA	NA	NA	NA	NA
AKR1B1P8	0	NA	NA	NA	NA	NA
API5P1	0.881796	-0.0990462398123642	1.42716288153925	-0.0694007958681906	0.94467059543744	NA
AGTR2	0	NA	NA	NA	NA	NA
RNU6-154P	0	NA	NA	NA	NA	NA
SLC6A14	23.1854	-0.394971852484157	0.315145402010232	-1.25330038123588	0.210096409756159	0.336833333107468
CT83	110.622	-0.533660933934792	0.132871852036812	-4.01635806044867	5.91044343752911e-05	0.000230442699053389
SLC6A14P1	0	NA	NA	NA	NA	NA
SLC6A14P2	0	NA	NA	NA	NA	NA
PRPF4BP1	0.22883	0.595202240305546	2.97832967729232	0.199844310333926	0.841602345629932	NA
RNU6-1323P	0	NA	NA	NA	NA	NA
SETP8	0.91989	-0.582675565084912	1.48774223992084	-0.391650885112944	0.695316184527763	NA
TCERG1P1	0	NA	NA	NA	NA	NA
KLHL13	3.7027	-1.02052622112656	0.763806489793801	-1.33610572149245	0.181514720171335	0.3005694522805
TUBB4BP3	0.0971734	-0.66235574375727	3.22592523907346	-0.205322719737767	0.837319994398426	NA
RPL12P43	0	NA	NA	NA	NA	NA
WDR44	1011.62	-0.438150972456169	0.0540742804610177	-8.10276103020979	5.37257056459287e-16	6.12578712623002e-15
MIR1277	0	NA	NA	NA	NA	NA
DOCK11	682.173	-0.212518155667914	0.0677742694184987	-3.1356760831406	0.00171458464418408	0.00516435455987317
RBBP8P1	0	NA	NA	NA	NA	NA
IL13RA1	3493.91	-0.0584675493919738	0.0446488363590715	-1.30949771953227	0.190365809725981	0.312243690205718
TMEM30BP1	11.6857	0.439701589742816	0.415999766603403	1.05697556835893	0.290522737841144	0.432161599686558
ZCCHC12	3.79544	0.546504448997577	0.657175911644074	0.831595375476214	0.405637373289012	0.554081357181685
LINC01285	14.0384	-0.86639060295584	0.393095934918475	-2.2040182204772	0.0275230627209402	0.0617239284980852
AKR7A2P2	0.0971734	-0.66235574375727	3.22592523907346	-0.205322719737767	0.837319994398426	NA
COBLP1	0	NA	NA	NA	NA	NA
LONRF3	640.187	-0.334534432520462	0.0677886071907874	-4.93496542241874	8.0164960816099e-07	4.00738396146444e-06
KIAA1210	1.4051	0.814234225064821	1.28272372328998	0.634769756168884	0.525578591025966	0.665529586493017
ARL5AP1	0.116642	0.539875610390318	3.22592523907346	0.167355276511423	0.867090512989942	NA
HNRNPA1P28	0.100622	-0.66235574375727	3.22592523907346	-0.205322719737767	0.837319994398426	NA
NUDT19P6	0	NA	NA	NA	NA	NA
PGRMC1	2653.49	-0.326858050484835	0.0360130759028284	-9.07609367682931	1.12541500271987e-19	1.66620700043547e-18
AKAP17BP	0.342023	1.213404301575	2.29562603167126	0.528572286964186	0.597102189114093	NA
MRPS17P9	0	NA	NA	NA	NA	NA
SLC25A43	818.086	-0.419326659066101	0.0551910317758565	-7.59773183384365	3.01366012645584e-14	3.01057668313852e-13
RNU1-67P	0.234355	1.64383183281665	2.89290888332001	0.568228001336194	0.569880160288019	NA
RN7SL118P	0.773198	-2.90345223628467	1.95871683370597	-1.48232362448799	0.138254205185404	NA
RNY3P16	1.90392	0.430301117967409	1.28275036172813	0.335451956051452	0.737284180703029	0.832361175524701
SLC25A5-AS1	26.4573	-0.227056467427652	0.275915838997649	-0.82291929398655	0.410553889998455	0.559109177313268
SLC25A5	8001.73	-0.505201583810045	0.0309707597039053	-16.3122115388839	8.08131091046464e-60	6.06948982591212e-58
UBE2A	2655.23	-0.266345329100286	0.031380844952597	-8.48751298770379	2.11106155503353e-17	2.65687265314973e-16
STEEP1	619.105	-0.410243806752484	0.0709504028216464	-5.78212089625124	7.37646637950199e-09	4.63552939722702e-08
NKRF	710.277	-0.356376134815151	0.0534523301822858	-6.66717678349699	2.60770917835823e-11	2.04981410880184e-10
SEPTIN6	664.182	0.0210552922379983	0.0555976159561595	0.378708544887987	0.704904307305171	0.810153014362073
MIR766	0.0971734	-0.66235574375727	3.22592523907346	-0.205322719737767	0.837319994398426	NA
SOWAHD	5.3668	1.01569507085458	0.667374285379815	1.52192719004229	0.128027325395257	0.226668558182608
RPL39	416.718	-0.793238923955643	0.0789509386868621	-10.0472386668107	9.4477683647553e-24	1.79025077563407e-22
SNORA69	0.579261	-0.841822304639759	2.11529554061606	-0.397969119905858	0.690652948477689	NA
UPF3B	686.72	-0.446909224580377	0.0526531483911449	-8.48779680296454	2.10591369596836e-17	2.6521931414738e-16
RNF113A	449.705	-0.553055068648238	0.0720659686348246	-7.67428897612824	1.66338710498545e-14	1.70107465185143e-13
NDUFA1	1431.7	-0.555883538718113	0.0559066291087285	-9.94307021510845	2.70363267990033e-23	5.01049848599711e-22
AKAP14	1.57505	-1.0699232218031	1.21230055368346	-0.8825560778243	0.377476168443328	0.525678282470699
NKAP	507.77	-0.497461950829962	0.0668460798754524	-7.441901630684	9.9246117769579e-14	9.49517653813027e-13
RHOXF1P3	1.3176	-1.98716194794612	1.39510481038529	-1.42438183364683	0.154335970048903	0.263587422240582
RHOXF1P1	0	NA	NA	NA	NA	NA
RHOXF1P2	0	NA	NA	NA	NA	NA
RHOXF1-AS1	6.53523	0.162070132215128	0.627159868384001	0.258419169314409	0.79608342392914	0.87406152919682
RHOXF2B	0	NA	NA	NA	NA	NA
RHOXF1	1.27204	0.699400121080552	1.26028008797159	0.554956098851194	0.578924689001464	NA
LINC01402	0	NA	NA	NA	NA	NA
NKAPP1	25.35	-0.0666115572755047	0.304200994834832	-0.218972187489629	0.826671713179687	0.894908241534985
RHOXF2	0	NA	NA	NA	NA	NA
SFR1P1	0	NA	NA	NA	NA	NA
EEF1A1P30	1.95202	-1.50130659902078	1.04162146628786	-1.44131687720603	0.149495181399061	0.257023643200554
ZBTB33	1282.31	-0.142166067181586	0.0448159632774614	-3.17221937864902	0.00151278682820661	0.00460438202626102
TMEM255A	0.381296	0.978958130826801	2.53839294836649	0.385660593430494	0.699748051093844	NA
ATP1B4	0	NA	NA	NA	NA	NA
LAMP2	5740.65	-0.270929850845285	0.0345342122932348	-7.84525931979516	4.32059733359177e-15	4.63302896736768e-14
RNU7-37P	0	NA	NA	NA	NA	NA
CUL4B	5296.5	-0.282939774775524	0.0327550475408001	-8.63805111023243	5.7180037899674e-18	7.50533784257977e-17
MCTS1	1247.48	-0.496889906439497	0.0487558745150001	-10.1913853742204	2.16654482780333e-24	4.22624322824181e-23
C1GALT1C1	825.221	-0.233514905969284	0.0511762989707496	-4.56295024583064	5.04397711629483e-06	2.27444869918292e-05
H3P46	0	NA	NA	NA	NA	NA
GLRX5P1	0.86591	-2.21168430619948	2.18039102425914	-1.01435214215807	0.310414751777944	NA
PA2G4P1	0.741916	-1.94556326846434	1.60249557859042	-1.21408339246445	0.224715881142917	NA
CT47B1	0	NA	NA	NA	NA	NA
CT47A12	0	NA	NA	NA	NA	NA
CT47A11	0	NA	NA	NA	NA	NA
CT47A10	0	NA	NA	NA	NA	NA
CT47A9	0	NA	NA	NA	NA	NA
CT47A8	0	NA	NA	NA	NA	NA
CT47A7	0	NA	NA	NA	NA	NA
CT47A6	0	NA	NA	NA	NA	NA
CT47A5	0	NA	NA	NA	NA	NA
CT47A4	0	NA	NA	NA	NA	NA
CT47A3	0	NA	NA	NA	NA	NA
CT47A2	0	NA	NA	NA	NA	NA
CT47A1	0	NA	NA	NA	NA	NA
CBLL1P1	0	NA	NA	NA	NA	NA
GLUD2	59.2583	-0.250017412464634	0.190709790090648	-1.31098362777179	0.189863295035031	0.311584747540239
HSPA8P1	19.2896	-0.474983652391801	0.317332723906091	-1.49680009847444	0.134445280676369	0.235647619220269
MIR3672	0	NA	NA	NA	NA	NA
TPT1P13	0.245018	0.59630165746783	2.91033124197825	0.204891336376716	0.837657024199526	NA
UBE2V1P16	0	NA	NA	NA	NA	NA
RPL3P12	0.484913	1.03340834448369	2.12873162629342	0.485457317267877	0.627351982725778	NA
MRRFP1	0	NA	NA	NA	NA	NA
GRIA3	0.114009	0.539875610390318	3.22592523907346	0.167355276511423	0.867090512989942	NA
H3P47	1.31295	1.87420848954423	1.28204730804949	1.46188715328738	0.143772135942103	0.248821428665169
TUBB4AP1	0.61738	1.10288594685609	1.84226605763077	0.598657258156538	0.549401465036565	NA
THOC2	4279.14	-0.300347883390945	0.0390207523796863	-7.69713204062415	1.39154084345385e-14	1.43143393840647e-13
FERP1	2.43383	-0.21192973117017	0.940541020214456	-0.225327472821809	0.821724528929084	0.891972600126591
MEMO1P4	0	NA	NA	NA	NA	NA
RNU7-69P	0	NA	NA	NA	NA	NA
CHCHD2P1	0	NA	NA	NA	NA	NA
RN7SL190P	0	NA	NA	NA	NA	NA
XIAP	2291.52	-0.462331828558942	0.035889647778722	-12.8820386148522	5.68147526477868e-38	2.15535884738056e-36
XIAP-AS1	0.0971734	-0.66235574375727	3.22592523907346	-0.205322719737767	0.837319994398426	NA
RNU6-122P	0.116642	0.539875610390318	3.22592523907346	0.167355276511423	0.867090512989942	NA
PARD6BP1	1.04506	1.55917980638901	1.48890834376301	1.04719663431289	0.295008897274959	NA
STAG2-AS1	0.823129	-0.642677721006227	1.4291821792962	-0.44968215411328	0.652939640987072	NA
STAG2	4923.68	-0.33383225799005	0.0318857710933157	-10.4696310154479	1.19106357849532e-25	2.4798451677516e-24
ZIK1P1	0	NA	NA	NA	NA	NA
HSPA8P20	0.083252	-0.66235574375727	3.22592523907346	-0.205322719737767	0.837319994398426	NA
SH2D1A	0.631553	3.00002130633374	1.83143921858885	1.63806763330387	0.10140758592703	NA
TEX13D	0	NA	NA	NA	NA	NA
NPM1P34	0.552881	-0.568391255485352	1.91361962240657	-0.297024157167945	0.766448066194972	NA
TENM1	418.618	1.12492695890826	0.086424934369495	13.016231566909	9.89342368438675e-39	3.880188219219e-37
RPS26P57	0.0641039	0.539875610390318	3.22592523907346	0.167355276511423	0.867090512989942	NA
TEX13C	0.0641039	0.539875610390318	3.22592523907346	0.167355276511423	0.867090512989942	NA
FBLIM1P1	0	NA	NA	NA	NA	NA
DCAF12L2	0.281485	0.598694360102148	2.77857636233867	0.21546802463915	0.829402439213288	NA
MTCO1P53	1.03584	-1.09062469025622	1.43476894872162	-0.760139596851445	0.447171146008053	NA
MTND4LP1	0.258588	-0.421906499222397	2.5379927047085	-0.166236293130265	0.867970998997562	NA
MTND4P24	1.41383	-2.87786034488316	1.52493822004577	-1.88719799074666	0.0591337004636397	0.119056791545581
DCAF12L1	0.341541	2.20785033475766	2.53347934191037	0.871469641861311	0.383497774814119	NA
MTCYBP38	0	NA	NA	NA	NA	NA
PRR32	0	NA	NA	NA	NA	NA
PNPLA10P	0	NA	NA	NA	NA	NA
ACTRT1	0	NA	NA	NA	NA	NA
BTG3P1	0	NA	NA	NA	NA	NA
ACTRT1P1	0	NA	NA	NA	NA	NA
RPL7AP72	0	NA	NA	NA	NA	NA
RUVBL2P1	0	NA	NA	NA	NA	NA
KRT18P44	0	NA	NA	NA	NA	NA
RPL32P35	0	NA	NA	NA	NA	NA
TJAP1P1	0	NA	NA	NA	NA	NA
RPS26P56	0.0851253	0.539875610390318	3.22592523907346	0.167355276511423	0.867090512989942	NA
RNA5SP513	0	NA	NA	NA	NA	NA
SMARCA1	4413.75	-0.555002996165646	0.0357203045732277	-15.5374653938875	1.93485767174012e-54	1.28650697736384e-52
OCRL	2746.79	-0.37202708041296	0.0357977540615015	-10.3924698676293	2.68313441549366e-25	5.48785298145787e-24
APLN	90.9608	-0.15790636018518	0.154413505439254	-1.02262013763621	0.306487484480091	0.450348461353677
XPNPEP2	0	NA	NA	NA	NA	NA
SASH3	0.597912	-0.122260667202208	1.80608526074901	-0.0676937406329888	0.946029432134444	NA
ZDHHC9	2621.4	0.0985911259152768	0.0374529556530057	2.63239907762432	0.00847842080478944	0.0218661454677671
SALL4P2	0.0641039	0.539875610390318	3.22592523907346	0.167355276511423	0.867090512989942	NA
UTP14A	1284.07	-0.60689683100409	0.050371797468095	-12.048345731329	1.97881442132478e-33	6.20084228547228e-32
BCORL1	1068.04	0.0558494327784996	0.0494177651271069	1.13014889756446	0.25841348862716	0.395074641282197
ELF4	3425.55	-0.255309249005915	0.0458216101003884	-5.57180876984833	2.52108063024457e-08	1.49611537977182e-07
AIFM1	1268.53	-0.505539234541584	0.0429976280293571	-11.7573749462743	6.4715165825835e-32	1.90258485140264e-30
RAB33A	2.6129	0.261249493388493	0.877577199745869	0.297694030182355	0.765936700193837	0.852779288378769
ZNF280C	338.878	-0.344561548155211	0.0972919427233004	-3.54152192371314	0.000397825796680184	0.00135912824202838
RNU6-1130P	0	NA	NA	NA	NA	NA
SLC25A14	276.946	-0.423020478713034	0.0778407361153157	-5.43443574436858	5.49701008669839e-08	3.15516813484968e-07
GPR119	0.0641039	0.539875610390318	3.22592523907346	0.167355276511423	0.867090512989942	NA
RBMX2	672.062	-0.503321794976541	0.0637704202554241	-7.89271566598669	2.95680751313099e-15	3.21334131084317e-14
FSIP2LP	0.298458	1.99972463692109	2.63038373323709	0.760240649169513	0.447110751237617	NA
DENND10P1	2.80719	-0.328258254977701	0.828039299048045	-0.396428352319851	0.691789053619903	0.800385351983462
ENOX2	614.318	-0.464312510840598	0.0603463271144199	-7.69413041427088	1.42459694191251e-14	1.4633276782624e-13
SPRING1P2	0.166504	-1.14324708432152	3.22592523907346	-0.354393545911771	0.723043970736085	NA
LINC01201	0	NA	NA	NA	NA	NA
ARHGAP36	0	NA	NA	NA	NA	NA
RN7SL191P	0	NA	NA	NA	NA	NA
OR11Q1P	0	NA	NA	NA	NA	NA
IGSF1	0.315592	0.126780524019922	2.41868789729239	0.0524170663614133	0.958196375820182	NA
OR11N1P	0	NA	NA	NA	NA	NA
OR5AW1P	0	NA	NA	NA	NA	NA
OR5BH1P	0	NA	NA	NA	NA	NA
OR1AA1P	0	NA	NA	NA	NA	NA
NLRP7P1	0	NA	NA	NA	NA	NA
OR13H1	0	NA	NA	NA	NA	NA
OR13K1P	0	NA	NA	NA	NA	NA
OR7L1P	0	NA	NA	NA	NA	NA
OR2AF1P	0	NA	NA	NA	NA	NA
HDGFP1	104.325	-0.148122607313829	0.146944597368271	-1.00801669450021	0.313446447770777	0.458286968205839
FIRRE	71.9873	0.014759787355643	0.179029792572004	0.08244319084326	0.934294291599068	0.962466315162945
MCRIP2P1	0	NA	NA	NA	NA	NA
PNKDP1	0.998155	0.608081708198225	1.48137617511539	0.410484330997736	0.681450695374889	NA
RNA5SP514	0	NA	NA	NA	NA	NA
STK26	680.762	-0.532403553385252	0.066283908973555	-8.03216891746174	9.57643949055907e-16	1.07668199387492e-14
FRMD7	0.599249	-1.60719091427614	1.75340300660798	-0.916612386438936	0.359345791359839	NA
AGKP2	0.197795	-1.14324754199182	3.10060015912895	-0.368718145945331	0.712337821816995	NA
RAP2C	1250.73	-0.305263111055356	0.0536106156824816	-5.69407956184146	1.24039237040969e-08	7.60678309536206e-08
RAP2C-AS1	27.7529	-0.655179006367564	0.270010904627643	-2.42649091254697	0.01524563213169	0.0368017855139858
MBNL3	694.858	-0.440044772569631	0.0633954490193223	-6.94126754170493	3.8859726130629e-12	3.29152852810064e-11
RNU6-98P	0	NA	NA	NA	NA	NA
HS6ST2	0	NA	NA	NA	NA	NA
HS6ST2-AS1	0	NA	NA	NA	NA	NA
NAA20P1	0	NA	NA	NA	NA	NA
USP26	0	NA	NA	NA	NA	NA
TFDP3	0	NA	NA	NA	NA	NA
RNU1-115P	0	NA	NA	NA	NA	NA
GPC4	0	NA	NA	NA	NA	NA
RNU6-203P	0	NA	NA	NA	NA	NA
GPC3	0	NA	NA	NA	NA	NA
RPS24P19	7.10139	0.0212550009961056	0.515978744997284	0.0411935592351145	0.967141588302011	0.981960826866445
RPSAP63	0.116642	0.539875610390318	3.22592523907346	0.167355276511423	0.867090512989942	NA
GPC3-AS1	0	NA	NA	NA	NA	NA
TIMM8BP2	0.233621	-1.14324708432152	3.22592523907346	-0.354393545911771	0.723043970736085	NA
MIR363	0	NA	NA	NA	NA	NA
MIR92A2	0	NA	NA	NA	NA	NA
MIR19B2	0	NA	NA	NA	NA	NA
MIR20B	0	NA	NA	NA	NA	NA
MIR18B	0	NA	NA	NA	NA	NA
MIR106A	0	NA	NA	NA	NA	NA
LARP1BP3	0	NA	NA	NA	NA	NA
CCDC160	0.297388	1.92398313146011	2.68309563528487	0.717075867948269	0.47332728504919	NA
NT5DC1P2	0.236529	-1.14324818672805	2.91492217994603	-0.392205388738446	0.69490646282751	NA
PHF6	1826.96	-0.176906700423004	0.0451305178084508	-3.91989077488221	8.85891092552706e-05	0.00033642099606848
HPRT1	1055.41	-0.466530030461275	0.0518596825557184	-8.99600628985786	2.34077893507e-19	3.37665552289919e-18
RPL36AP54	1.39674	-2.91311521381801	1.58635476923129	-1.83635796375463	0.0663047322900842	0.131160064908653
MIR450B	0.170251	1.29217836111256	3.20856735617274	0.402727515950889	0.6871486893811	NA
MIR450A1	0	NA	NA	NA	NA	NA
MIR450A2	0	NA	NA	NA	NA	NA
MIR542	0.233621	-1.14324708432152	3.22592523907346	-0.354393545911771	0.723043970736085	NA
MIR503HG	717.103	-0.181682244648455	0.0672716258045456	-2.70072623450968	0.00691882635241331	0.0182135870105888
MIR503	2.21184	0.787629072252369	1.02133512972978	0.771175933663178	0.440602657042829	0.586139895072063
MIR424	0	NA	NA	NA	NA	NA
LINC00629	12.4939	-1.51726622027961	0.437063054221521	-3.47150418143236	0.000517551271364359	0.00173341564576176
PLAC1	57.2902	-0.708083422571553	0.181309808345258	-3.90537847364103	9.40780279913841e-05	0.000356099060858634
RPL21P133	0	NA	NA	NA	NA	NA
RPS7P12	0.170251	1.29217836111256	3.20856735617274	0.402727515950889	0.6871486893811	NA
RNU4-44P	0	NA	NA	NA	NA	NA
PABIR2	1410.41	-0.357784805574596	0.0471657318701119	-7.58569392201709	3.30712285939402e-14	3.28604371529825e-13
PABIR3	85.1977	-0.157376716995765	0.161226747497547	-0.976120398373472	0.329004803967655	0.47564017517944
MOSPD1	636.938	-0.430288094918435	0.0766846802727167	-5.61113501925267	2.01003853530118e-08	1.20323410352927e-07
RNU6-616P	0	NA	NA	NA	NA	NA
LINC02243	1.2273	0.140875225370335	1.34380413262697	0.104833153842845	0.916508202025536	NA
HMGB3P31	0.78715	-0.270948893435873	1.52454519984073	-0.177724408213138	0.858939415421515	NA
SMIM10	0.0851253	0.539875610390318	3.22592523907346	0.167355276511423	0.867090512989942	NA
RTL8B	1005.15	0.155558881635904	0.0486519717764683	3.19738082457624	0.00138681703455007	0.00425659212573433
RTL8C	2033.83	0.308508963419298	0.0639371387845944	4.82519188821807	1.39868537674885e-06	6.75351702864861e-06
RTL8A	1089.33	-0.191689963064964	0.0592225672022136	-3.2367722663971	0.00120889843887924	0.00376153554841475
SMIM10L2B-AS1	0	NA	NA	NA	NA	NA
NCLP2	0	NA	NA	NA	NA	NA
SMIM10L2B	5.59342	0.467662250291506	0.57449110859513	0.814046106710223	0.415618538121549	0.563487893480546
ETDB	0	NA	NA	NA	NA	NA
CT55	0.61248	-1.71586658960379	2.03799601806936	-0.841938146291997	0.399822576678366	NA
ZNF75D	486.925	-0.425571169815513	0.0695297434323657	-6.12070674803342	9.31612184892597e-10	6.40086579331206e-09
ETDA	0.0971734	-0.66235574375727	3.22592523907346	-0.205322719737767	0.837319994398426	NA
ETDC	0	NA	NA	NA	NA	NA
ZNF449	233.84	-0.411600942017415	0.12548080411941	-3.28019050328787	0.001037370137594	0.00326149389950288
SMIM10L2A	8.26663	0.60331185438671	0.486941669161735	1.23898177665778	0.215352246853197	0.343065653187948
RNA5SP515	0	NA	NA	NA	NA	NA
CROCCP1	0	NA	NA	NA	NA	NA
WDR4P1	0	NA	NA	NA	NA	NA
INTS6L-AS1	0.449026	0.139841121710616	2.20746671120769	0.0633491418016038	0.949488484816543	NA
INTS6L	233.249	-0.122815691359523	0.0947238406370876	-1.29656579097191	0.194780629307215	0.317747458325929
ETS2P1	0	NA	NA	NA	NA	NA
SAGE4P	0.153277	-0.662355743757271	3.22592523907346	-0.205322719737767	0.837319994398426	NA
SAGE3P	0	NA	NA	NA	NA	NA
SAGE2P	0	NA	NA	NA	NA	NA
CT45A1	0	NA	NA	NA	NA	NA
MGAT2P1	0	NA	NA	NA	NA	NA
MGAT2P2	0	NA	NA	NA	NA	NA
CT45A3	0	NA	NA	NA	NA	NA
CT45A5	0	NA	NA	NA	NA	NA
CT45A6	0	NA	NA	NA	NA	NA
CT45A2	0	NA	NA	NA	NA	NA
CT45A7	0	NA	NA	NA	NA	NA
CT45A8	0	NA	NA	NA	NA	NA
CT45A9	0	NA	NA	NA	NA	NA
CT45A10	0	NA	NA	NA	NA	NA
SAGE1	0	NA	NA	NA	NA	NA
CT45A11P	2.04528	0.676651693493808	0.937375314051214	0.721857812288024	0.470381901193264	0.614078441170742
MMGT1	1397.47	-0.260400657757533	0.0424701439955905	-6.13138156029256	8.71191809061935e-10	5.99017021864639e-09
SLC9A6	1010.75	-0.177135886486265	0.0496788354607126	-3.56562074862543	0.000362995983044342	0.00124841277001401
GAPDHP67	0	NA	NA	NA	NA	NA
E2F6P4	0.0851253	0.539875610390318	3.22592523907346	0.167355276511423	0.867090512989942	NA
FHL1	1243.93	0.599812232660515	0.047114906178704	12.7308378878112	3.98539161414811e-37	1.44400390300902e-35
MAP7D3	2706.55	-0.477899089482681	0.0337222792341976	-14.1716129613815	1.37310044517101e-45	6.97873598859383e-44
STK24P1	11.2556	-0.0308562794949329	0.396757035461001	-0.0777712220252889	0.938010038591843	0.964580056869028
ADGRG4	1.97395	-0.218232182396512	1.03509402798757	-0.210833196304686	0.833017433817937	0.899023003941856
BRS3	0.0902105	-0.66235574375727	3.22592523907346	-0.205322719737767	0.837319994398426	NA
HTATSF1	2542.75	-0.328866236229361	0.0400320707954891	-8.21506931053934	2.12041749311293e-16	2.49593051489454e-15
VGLL1	0	NA	NA	NA	NA	NA
MIR934	0	NA	NA	NA	NA	NA
RNU6-320P	0	NA	NA	NA	NA	NA
LINC00892	0	NA	NA	NA	NA	NA
CD40LG	0	NA	NA	NA	NA	NA
ARHGEF6	163.823	-0.0117601428758167	0.109365681383633	-0.107530467757655	0.91436815566926	0.949744885544258
RNU6-972P	0	NA	NA	NA	NA	NA
RPL7P56	0	NA	NA	NA	NA	NA
RANP4	1.82591	-0.31660241497433	1.0825931340755	-0.292448201460928	0.769943958728889	0.855898272913448
RAB28P5	3.50223	-0.164415669033818	0.725786892834352	-0.226534359682	0.82078583855889	0.891423107025699
RBMX	4387.87	-0.173889359739484	0.0353689271342048	-4.91644428680785	8.81302636623988e-07	4.38429745562124e-06
SNORD61	0	NA	NA	NA	NA	NA
TM9SF5P	23.0492	-0.274691054815691	0.286417026486422	-0.959059795380961	0.337528622823652	0.484410759863961
RPL22P23	0	NA	NA	NA	NA	NA
SRRM1P3	0.270087	-1.1432485979923	2.79003397200516	-0.409761533179708	0.681980886608432	NA
GPR101	0	NA	NA	NA	NA	NA
RAC1P4	0.194347	-1.14324708432152	3.22592523907346	-0.354393545911771	0.723043970736085	NA
LINC02931	0	NA	NA	NA	NA	NA
ZIC3	0	NA	NA	NA	NA	NA
RN7SL325P	0	NA	NA	NA	NA	NA
ZFYVE9P1	0.749204	0.547077903706069	1.9816763307647	0.276068243442641	0.782495651245192	NA
RNU6-985P	0	NA	NA	NA	NA	NA
RN7SKP31	0	NA	NA	NA	NA	NA
MAGEA13P	0	NA	NA	NA	NA	NA
KRT8P6	0	NA	NA	NA	NA	NA
H2AQ1P	0	NA	NA	NA	NA	NA
FGF13	102.907	-0.1137693682925	0.143611541529942	-0.792202124428699	0.428242830067571	0.575134492187325
MIR504	0	NA	NA	NA	NA	NA
FGF13-AS1	0	NA	NA	NA	NA	NA
TPM2P1	0	NA	NA	NA	NA	NA
SNURFL	0	NA	NA	NA	NA	NA
SRD5A1P1	0.28426	1.87863555670096	2.72097389784228	0.690427628942236	0.489925306873435	NA
F9	0	NA	NA	NA	NA	NA
MCF2	3.86409	-0.829962248295633	0.936942738769159	-0.885819606634591	0.375714742726622	0.524090848358641
ATP11C	1276.58	-0.290909227267209	0.0508868708129141	-5.71678357540865	1.08559236738805e-08	6.68841713962664e-08
RNU6ATAC23P	0	NA	NA	NA	NA	NA
MIR505	0	NA	NA	NA	NA	NA
CXorf66	0	NA	NA	NA	NA	NA
HNRNPA3P3	0.421484	0.444680714614514	2.0530672368414	0.216593351954048	0.828525267133888	NA
RN7SL727P	0	NA	NA	NA	NA	NA
EEDP1	0	NA	NA	NA	NA	NA
RPS17P17	0	NA	NA	NA	NA	NA
SOX3	0	NA	NA	NA	NA	NA
LINC00632	66.2467	0.728008929864493	0.171320530910752	4.24939688194022	2.14346853227278e-05	8.90559568694119e-05
CDR1	0	NA	NA	NA	NA	NA
MIR320D2	0	NA	NA	NA	NA	NA
SPANXB1	1853.31	0.420315071966546	0.0598002988201962	7.02864501112817	2.0854881025458e-12	1.80784531730501e-11
LDOC1	589.738	0.0762208303841139	0.061661925678106	1.23610849881675	0.216418236196907	0.344514692264666
RNU6-3P	0.598175	-0.508111063543369	1.91617004063454	-0.265170132487358	0.790878402360444	NA
RPL36AP52	0.281047	-1.60103680128043	2.46469517062969	-0.649588160174546	0.51595828297485	NA
SPANXA2-OT1	1.41722	0.767821082361269	1.11600941151883	0.688005920412716	0.491449053111312	0.632852379860333
SPANXC	385.67	0.693686854613101	0.0703217163473519	9.86447559366522	5.93437263422351e-23	1.07403460231688e-21
RBMX2P2	0.40862	1.51794522730073	2.19703812394305	0.690905274131729	0.489625071500282	NA
NDUFB3P5	0	NA	NA	NA	NA	NA
SPANXA1	0	NA	NA	NA	NA	NA
SPANXA2	0	NA	NA	NA	NA	NA
SPANXD	0	NA	NA	NA	NA	NA
MAGEC3	0.233284	1.50188997804608	3.19952263576401	0.469410643093463	0.638776142288565	NA
MAGEC1	11.1564	-0.945317682185892	0.425639348994043	-2.220935833165	0.0263553077834169	0.0594211612409052
MAGEC2	54.503	-1.02687991596436	0.195140901545001	-5.26224849754297	1.42304251331252e-07	7.79187180178882e-07
RNA5SP516	0	NA	NA	NA	NA	NA
SPANXN4	0	NA	NA	NA	NA	NA
RN7SKP81	0	NA	NA	NA	NA	NA
RN7SKP149	0	NA	NA	NA	NA	NA
PGBD4P6	0	NA	NA	NA	NA	NA
MTND1P33	0	NA	NA	NA	NA	NA
MTND2P39	0	NA	NA	NA	NA	NA
SPANXN3	0	NA	NA	NA	NA	NA
SLITRK4	0	NA	NA	NA	NA	NA
HNRNPH1P2	0.969963	-0.61643887251471	1.59410366777723	-0.386699362767451	0.698978787963592	NA
SPANXN2	0	NA	NA	NA	NA	NA
UBE2NL	0.772311	-0.391610497038954	1.93067479380122	-0.202836074877182	0.839263160310805	NA
RRM2P4	0	NA	NA	NA	NA	NA
HNRNPCP10	0.207021	-1.14324771523981	3.05181658306242	-0.374612197071356	0.707948900608595	NA
RN7SKP189	0	NA	NA	NA	NA	NA
CYCSP44	0	NA	NA	NA	NA	NA
SPANXN1	0	NA	NA	NA	NA	NA
TRMT1P1	0.339391	1.20332471118932	2.3004036288164	0.523092859059892	0.60090963461975	NA
UFM1P1	0	NA	NA	NA	NA	NA
SLITRK2	0.083252	-0.66235574375727	3.22592523907346	-0.205322719737767	0.837319994398426	NA
MIR892C	0	NA	NA	NA	NA	NA
MIR890	0	NA	NA	NA	NA	NA
MIR888	0	NA	NA	NA	NA	NA
MIR892A	0	NA	NA	NA	NA	NA
MIR892B	0	NA	NA	NA	NA	NA
MIR891B	0	NA	NA	NA	NA	NA
MIR891A	0	NA	NA	NA	NA	NA
RNA5SP517	0	NA	NA	NA	NA	NA
ELL2P4	0	NA	NA	NA	NA	NA
ANKRD11P2	2.12432	-0.268087173538634	1.12873058348057	-0.237512102057125	0.812259531696666	0.88581432563497
CXorf51B	0	NA	NA	NA	NA	NA
CXorf51A	0	NA	NA	NA	NA	NA
MIR513C	0	NA	NA	NA	NA	NA
MIR513B	0	NA	NA	NA	NA	NA
MIR513A1	0	NA	NA	NA	NA	NA
MIR513A2	0	NA	NA	NA	NA	NA
MIR506	0	NA	NA	NA	NA	NA
MIR507	0	NA	NA	NA	NA	NA
MIR508	0	NA	NA	NA	NA	NA
MIR514B	0	NA	NA	NA	NA	NA
MIR509-2	0	NA	NA	NA	NA	NA
MIR509-3	0	NA	NA	NA	NA	NA
MIR509-1	0	NA	NA	NA	NA	NA
MIR510	0	NA	NA	NA	NA	NA
MIR514A1	0	NA	NA	NA	NA	NA
MIR514A2	0	NA	NA	NA	NA	NA
MIR514A3	0	NA	NA	NA	NA	NA
SLIRPP1	0.692761	-2.78922261962485	1.80441317994052	-1.54577823451544	0.122158135319888	NA
RNU6-382P	0	NA	NA	NA	NA	NA
FMR1-AS1	0.414366	0.24325445131854	2.23001247996177	0.109082103129176	0.913137369809662	NA
FMR1	1542.14	-0.328836753654367	0.0504609104217511	-6.51666311419982	7.18886302397571e-11	5.42336713939705e-10
FMR1-IT1	3.91833	0.575093369249371	0.710472066829778	0.809452469842361	0.418254931794326	0.565982000125213
FMR1NB	0.187384	-1.14324732804434	3.15980477089534	-0.361809482210635	0.717494405765221	NA
RNA5SP524	0	NA	NA	NA	NA	NA
FTH1P8	6.1274	0.747334822105505	0.534193507891806	1.39899645178179	0.161814047087295	0.273738134918512
HAX1P1	0.781899	-1.08142127760957	2.02422245040014	-0.534240333811038	0.593175267006382	NA
RPL7L1P11	1.92057	-0.0211001034565014	0.973398987077652	-0.0216767263338216	0.982705829105609	0.989802141152034
AFF2	0.451871	0.743266595356151	1.96668841532098	0.37792798776152	0.705484090481484	NA
AFF2-IT1	0	NA	NA	NA	NA	NA
RN7SKP267	0	NA	NA	NA	NA	NA
IDS	417.63	-0.208508852022433	0.0889323021385032	-2.34457949483531	0.0190485493704482	0.0447927036850279
IDSP1	0.258588	-0.421906499222397	2.5379927047085	-0.166236293130265	0.867970998997562	NA
EOLA1-DT	14.4151	0.143136933472595	0.445898963348672	0.321007549328319	0.748204669893242	0.840300593602491
EOLA1	189.405	-0.274081487131266	0.119415242300904	-2.29519684296776	0.0217218460413328	0.0501695674692188
HSFX3	0	NA	NA	NA	NA	NA
MAGEA9B	0	NA	NA	NA	NA	NA
HSFX2	0	NA	NA	NA	NA	NA
TMEM185A	196.235	-0.154579174758871	0.0912356726609744	-1.69428437638945	0.0902112579616297	0.169882148659648
MAGEA11	0.70752	1.04352043958529	1.61802540483855	0.644934521092648	0.518969619514431	NA
TMEM185AP1	0	NA	NA	NA	NA	NA
HSFX1	1.00294	1.72695230617617	1.79007030519439	0.964739932931646	0.334675088551055	NA
MAGEA9	0	NA	NA	NA	NA	NA
MAGEA7P	0	NA	NA	NA	NA	NA
DUTP4	0	NA	NA	NA	NA	NA
LINC00850	0	NA	NA	NA	NA	NA
MAGEA8-AS1	0	NA	NA	NA	NA	NA
MAGEA8	0.0971734	-0.66235574375727	3.22592523907346	-0.205322719737767	0.837319994398426	NA
EOLA2	313.293	-0.26969265635218	0.0816279346042607	-3.3039260108647	0.00095340991131469	0.00302130291506642
HSFX4	0.100622	-0.66235574375727	3.22592523907346	-0.205322719737767	0.837319994398426	NA
EOLA2-DT	25.971	0.600970636031669	0.311068676869357	1.93195484058353	0.0533650800240781	0.109136324498586
MIR2114	0	NA	NA	NA	NA	NA
XRCC6P2	5.44235	-0.572607595051332	0.576071380454854	-0.993987228803509	0.320229085084321	0.465853964664307
MAMLD1	1819.3	-0.0391913481065423	0.0500331854779362	-0.78330707373859	0.43344681029974	0.579940265262927
MTM1	389.027	-0.427394351950377	0.0683586986550932	-6.25223066499282	4.04631169255365e-10	2.85302653776369e-09
MTMR1	2594.83	-0.238522391310515	0.0358382022990006	-6.65553448581228	2.8227235751457e-11	2.20760307936458e-10
CD99L2	5342.27	0.318934852912452	0.0310557485243938	10.2697525600432	9.6451726673395e-25	1.91161963837409e-23
PPIAP91	0.830898	-0.87065492965451	1.59566347257768	-0.545638190393637	0.585314667098131	NA
LINC02927	0	NA	NA	NA	NA	NA
RNU6-383P	0	NA	NA	NA	NA	NA
HMGB3	6377.94	0.227111493736386	0.0448222052505864	5.06694154084297	4.04258366074509e-07	2.09538892122051e-06
RPL19P21	1.44302	0.0500304140710038	1.20886672266085	0.0413862116750814	0.966988004869327	0.981881061107122
RPL12P50	0.546596	1.93956383793865	1.82912374915737	1.06037868615076	0.288972354705313	NA
RNA5SP525	0	NA	NA	NA	NA	NA
MIR4330	0	NA	NA	NA	NA	NA
GPR50-AS1	0	NA	NA	NA	NA	NA
GPR50	0.100622	-0.66235574375727	3.22592523907346	-0.205322719737767	0.837319994398426	NA
NAB1P1	0.0902105	-0.66235574375727	3.22592523907346	-0.205322719737767	0.837319994398426	NA
VMA21	1860.76	-0.213612475385078	0.0569547762856217	-3.75056297849079	0.00017643798163266	0.00064090483596387
PASD1	0	NA	NA	NA	NA	NA
PRRG3	3.26394	1.1534213741686	0.740972505354433	1.55663181269713	0.119557926261417	0.21464425530587
FATE1	0	NA	NA	NA	NA	NA
CNGA2	0	NA	NA	NA	NA	NA
MAGEA4-AS1	0	NA	NA	NA	NA	NA
MAGEA4	0	NA	NA	NA	NA	NA
GABRE	27.2434	3.92790762208546	0.361902087204068	10.8535091699281	1.91912822572551e-27	4.53525448604254e-26
MIR224	0	NA	NA	NA	NA	NA
MIR452	0	NA	NA	NA	NA	NA
RPSAP60	0.11681	-0.66235574375727	3.22592523907346	-0.205322719737767	0.837319994398426	NA
MAGEA5P	0	NA	NA	NA	NA	NA
MAGEA10-MAGEA5	0	NA	NA	NA	NA	NA
MAGEA10	0.228019	1.50188997804608	3.19952263576401	0.469410643093463	0.638776142288565	NA
GABRA3	31.0084	2.4176602734236	0.279077163090433	8.66305306622376	4.59294465441949e-18	6.07296623550506e-17
RNU6-764P	0	NA	NA	NA	NA	NA
MIR105-1	0	NA	NA	NA	NA	NA
MIR767	0	NA	NA	NA	NA	NA
MIR105-2	0	NA	NA	NA	NA	NA
KRT8P8	0.490032	-0.0957444767131402	2.15947563402919	-0.0443369099444286	0.964635850708719	NA
GABRQ	0	NA	NA	NA	NA	NA
MAGEA3	767.568	-0.0124732848321682	0.062279927309136	-0.200277767991846	0.841263348870997	0.904788429695968
CSAG2	0	NA	NA	NA	NA	NA
MAGEA2B	0	NA	NA	NA	NA	NA
CSAG1	3.8741	0.124749801209324	0.721868998578021	0.172815014157781	0.862796835019483	0.917971099245608
MAGEA12	4.99581	-0.796538723162339	0.74567100159394	-1.06821737932636	0.285422467003821	0.426352539285601
CSAG4	0	NA	NA	NA	NA	NA
MAGEA2	0	NA	NA	NA	NA	NA
CSAG3	0.270087	-1.1432485979923	2.79003397200516	-0.409761533179708	0.681980886608432	NA
MAGEA6	55.3359	2.0368124427981	0.18949981552783	10.7483610848105	6.03239237334318e-27	1.37986326655844e-25
MAGEA6-DT	88.2108	-0.418783519192127	0.15132902949821	-2.76737067951051	0.0056510460634524	0.0151909224058985
CETN2	785.01	-0.561172803110173	0.0638096416011614	-8.79448291870611	1.43708230316032e-18	1.97038535150976e-17
NSDHL	1447.98	-0.333213402981973	0.0434307273832262	-7.67229616123507	1.68944311006101e-14	1.72676909833289e-13
ZNF185	3654.55	-0.642361767696746	0.0379921598484392	-16.9077454469369	3.94514901875606e-64	3.25273153097527e-62
PNMA5	0.225381	0.594964772177105	2.99372355344617	0.198737378904683	0.842468183060025	NA
HMGN2P48	0.0971734	-0.66235574375727	3.22592523907346	-0.205322719737767	0.837319994398426	NA
PNMA3	0.116642	0.539875610390318	3.22592523907346	0.167355276511423	0.867090512989942	NA
PNMA6A	0	NA	NA	NA	NA	NA
PNMA6B	0	NA	NA	NA	NA	NA
MAGEA1	0	NA	NA	NA	NA	NA
PWWP4	0	NA	NA	NA	NA	NA
PNMA6F	0	NA	NA	NA	NA	NA
ZNF275	549.839	-0.373011812096491	0.0727696183367261	-5.1259278339273	2.96076006517441e-07	1.56214618797072e-06
PNMA6E	0	NA	NA	NA	NA	NA
RN7SL667P	0	NA	NA	NA	NA	NA
ZFP92	0	NA	NA	NA	NA	NA
TREX2	17.7919	0.188112133495444	0.318751133246665	0.590153614763382	0.555087666781564	0.690731909475771
HAUS7	34.7775	0.000499506753218656	0.262757081110147	0.00190102109183221	0.998483205534652	0.9988601135609
ECMXP	0	NA	NA	NA	NA	NA
BGN	0.0851253	0.539875610390318	3.22592523907346	0.167355276511423	0.867090512989942	NA
ATP2B3	0.350263	-0.421906543791717	2.59819744177728	-0.162384327306209	0.871003212035325	NA
CCNQ	315.176	-0.337264902184609	0.111648163298881	-3.02078325535687	0.00252121765268386	0.00734701675698058
KRT18P48	0	NA	NA	NA	NA	NA
DUSP9	16.4504	0.509115477867824	0.345042658685712	1.47551459233208	0.140074248072608	0.243740491135442
RPL18AP16	0.299757	0.859483738272715	2.41910720997801	0.355289643521226	0.722372613300784	NA
RN7SL687P	0	NA	NA	NA	NA	NA
PNCK	3.56094	0.513305192423225	0.682543542996753	0.752047539955509	0.452022470151954	0.597170548624761
SLC6A8	339.028	0.439789629466298	0.0857529268197821	5.12856698629725	2.91956014047053e-07	1.54172388744289e-06
BCAP31	4233.21	-0.309394275977558	0.0398934620008446	-7.75551332123063	8.79868410003096e-15	9.21130861962045e-14
ABCD1	944.046	0.337904965709921	0.0614813274259676	5.49605839458829	3.88373951444226e-08	2.26634953546456e-07
PLXNB3-AS1	50.9098	-0.133489310707201	0.184026345799468	-0.725381521473361	0.468218006124352	0.612201313195155
PLXNB3	1917.43	0.47493453354652	0.0593754739125821	7.99883356292467	1.25603358819605e-15	1.40365536714608e-14
SRPK3	70.763	-0.292574605760127	0.176025290431001	-1.66211687561346	0.0964893425490444	0.179483205250209
IDH3G	1724.58	-0.0485551307644548	0.0384723558187366	-1.26207843869046	0.206920562891579	0.332834766513628
SSR4	2085.21	-0.434537227277393	0.0469819500326499	-9.2490249335205	2.26549857151171e-20	3.49353815462293e-19
PDZD4	0.460751	-0.920313288227211	2.00790317307879	-0.458345452393534	0.646704274154427	NA
CYCSP45	0	NA	NA	NA	NA	NA
L1CAM	1115.18	-0.371029656035643	0.0485443318073287	-7.64310975601129	2.12037093457688e-14	2.14242925965881e-13
L1CAM-AS1	2.37337	-1.1906030209819	1.00291445815756	-1.1871431419676	0.235171163686792	0.367443801697438
AVPR2	1.76861	0.786161866158391	0.99792040101657	0.787800174600637	0.430813598926982	0.577374878897157
ARHGAP4	64.3016	0.137637067908364	0.169813444165711	0.810519264741206	0.417641797438776	0.565358507318062
NAA10	805.642	-0.334732742535777	0.0561495375770677	-5.9614514558796	2.50007192172954e-09	1.65638693642874e-08
RENBP	2.8701	-0.0897714456301945	0.853137221953283	-0.105225095471348	0.91619719795385	0.950969505032886
HCFC1	8411.25	0.186613794868569	0.0413780885093427	4.50996654488844	6.48378501677988e-06	2.88097475080919e-05
HCFC1-AS1	0.38581	-0.898939457164674	2.0874644234635	-0.430637019275836	0.666732319532644	NA
TMEM187	87.1899	-0.0703771060475442	0.150708767619507	-0.466974199040793	0.640518337621429	0.759977977692046
MIR3202-1	0	NA	NA	NA	NA	NA
MIR3202-2	0	NA	NA	NA	NA	NA
IRAK1	7123.34	-0.337609955588096	0.0537955706267681	-6.27579467332772	3.47852989696073e-10	2.46675107486691e-09
MIR718	0	NA	NA	NA	NA	NA
MECP2	4215.18	-0.0815025230705488	0.04260524984726	-1.91296902054878	0.0557520185306533	0.113405229798481
OPN1LW	0	NA	NA	NA	NA	NA
TEX28P2	0	NA	NA	NA	NA	NA
OPN1MW	0	NA	NA	NA	NA	NA
TEX28P1	0	NA	NA	NA	NA	NA
OPN1MW2	0	NA	NA	NA	NA	NA
OPN1MW3	0	NA	NA	NA	NA	NA
TEX28	0	NA	NA	NA	NA	NA
TKTL1	0.477894	-0.176948012861194	2.00095994111954	-0.0884315618843382	0.929533676796161	NA
FLNA	84485	-0.282174519573836	0.0371446406908441	-7.59664151613102	3.03914918299161e-14	3.03277334554478e-13
EMD	1567.69	-0.273772741918626	0.0519419497827985	-5.2707444187875	1.35871557899216e-07	7.45725819700697e-07
RPL10	4312.68	-0.423063451227112	0.033006687379527	-12.8175071421898	1.30839806835757e-37	4.90345304365681e-36
DNASE1L1	311.992	0.00106727851753467	0.0819943757161326	0.0130164844626615	0.989614641275402	0.99373937481325
TAFAZZIN	665.687	-0.137789746362634	0.0608429101902523	-2.26468040288957	0.0235322989234676	0.0537487906093631
CH17-340M24.3	37.7097	-0.128429694962318	0.213865607602303	-0.60051588659894	0.5481624765062	0.685193861711914
ATP6AP1	3382.13	0.133704584407377	0.0403040427880492	3.31739883044743	0.00090859814627017	0.00289363162428462
GDI1	5920.02	0.0129757288474417	0.0290584425173061	0.446539033869894	0.655207923132239	0.771143394367858
FAM50A	3449.72	-0.198432829242591	0.0309156658963387	-6.41852030319978	1.37605257812202e-10	1.00977655762427e-09
MIR6858	3.83727	-0.083580794199995	0.671017247929787	-0.124558339532787	0.900873211695805	0.941393566663336
PLXNA3	2891.97	0.112324761777638	0.044634521714982	2.51654453686988	0.0118511920894302	0.0294856242280983
LAGE3	378.451	-0.0227568775364832	0.0855221307989971	-0.266093434808924	0.790167251053861	0.870140844966175
UBL4A	2224.79	-0.212627669529118	0.0424054457263405	-5.01415952331431	5.32657818370086e-07	2.7258855692644e-06
SLC10A3	1021.78	-0.172616739023613	0.0667155112510007	-2.58735541086067	0.00967157766192382	0.0245306859729763
RN7SL697P	0	NA	NA	NA	NA	NA
FAM3A	803.799	-0.153154482258238	0.0745997855898361	-2.05301504618674	0.0400711182707765	0.0852476278716943
G6PD	6649.49	0.158957596624754	0.038422021324614	4.13714820679988	3.51648992223402e-05	0.000141844758746169
IKBKG	200.495	-0.308169048210334	0.108236287942568	-2.84718788927659	0.00441073213142011	0.0121526053423399
FAM223A	0	NA	NA	NA	NA	NA
ATF4P2	0	NA	NA	NA	NA	NA
CTAG1A	0	NA	NA	NA	NA	NA
CTAG1B	0	NA	NA	NA	NA	NA
ATF4P1	0	NA	NA	NA	NA	NA
FAM223B	0	NA	NA	NA	NA	NA
IKBKGP1	0.11681	-0.66235574375727	3.22592523907346	-0.205322719737767	0.837319994398426	NA
CTAG2	0.249756	-1.50132151292965	3.22237407979494	-0.465905408792635	0.641283209425505	NA
OR3B1P	0	NA	NA	NA	NA	NA
GAB3	29.4529	0.413259587329415	0.24004679491047	1.72157927575558	0.0851457600375905	0.161672363813443
DKC1	3202.99	-0.556124952925186	0.0340033791134082	-16.3549908104838	4.0076888102833e-60	3.04699324260514e-58
SNORA36A	0	NA	NA	NA	NA	NA
MIR664B	0	NA	NA	NA	NA	NA
SNORA56	0	NA	NA	NA	NA	NA
MPP1	385.21	-0.847193666136112	0.0738215504035894	-11.4762377856388	1.73674415031774e-30	4.73799128419772e-29
HMGN1P37	0.733854	2.37106842736685	1.89176441157514	1.2533634805999	0.210073455603277	NA
SMIM9	0	NA	NA	NA	NA	NA
F8	220.571	-0.346102451865829	0.103389193076553	-3.34756894378276	0.000815237069294744	0.00262241423140052
H2AB1	0.100622	-0.66235574375727	3.22592523907346	-0.205322719737767	0.837319994398426	NA
F8A1	144.641	-0.100718429354803	0.133041593888136	-0.75704466859807	0.449023101660934	0.59422368090398
MIR1184-1	0	NA	NA	NA	NA	NA
EEF1A1P31	0.183874	-1.14324725099745	3.1808556894671	-0.359415001058719	0.719284654224843	NA
ZNF622P1	0	NA	NA	NA	NA	NA
FUNDC2	915.422	-0.224476809081226	0.0492272700813745	-4.56000929383565	5.1151356911246e-06	2.30373591177597e-05
CMC4	0	NA	NA	NA	NA	NA
MTCP1	13.964	-0.0569709120283877	0.375874737786062	-0.151568877344489	0.879526982029814	0.928951551106529
BRCC3	1024.57	-0.293423373934809	0.0659827934459392	-4.44696804440714	8.70907874208451e-06	3.80683599774764e-05
VBP1	1666.43	-0.630591102012014	0.0445905840570158	-14.1417995603221	2.09848632952536e-45	1.05498698913347e-43
CD84P1	0	NA	NA	NA	NA	NA
RAB39B	0.36166	1.21437617710928	2.25763944629528	0.537896420574172	0.590648559730873	NA
CLIC2	65.9575	-0.235701244746824	0.179479283856017	-1.3132504191175	0.189098579536968	0.310439623804451
TWF1P2	0.260461	0.810128670196179	2.85442317779787	0.283815194781727	0.776552009404412	NA
PHF10P1	0.326739	-1.58484477190342	2.35734058144871	-0.672301993346014	0.501391461018853	NA
SRD5A2P1	0	NA	NA	NA	NA	NA
TMLHEP1	0	NA	NA	NA	NA	NA
H2AB2	0	NA	NA	NA	NA	NA
F8A2	0	NA	NA	NA	NA	NA
MIR1184-2	0	NA	NA	NA	NA	NA
F8A3	0.284496	-1.61069085835273	2.76891812880014	-0.581704038700015	0.560766050689148	NA
MIR1184-3	0	NA	NA	NA	NA	NA
H2AB3	0	NA	NA	NA	NA	NA
TMLHE-AS1	0.347418	-0.838670546461041	2.34200086073129	-0.358100016325001	0.720268466837635	NA
TMLHE	1.51845	-1.10153566210547	1.18076048143241	-0.932903564632495	0.350869761736934	0.4979340033955
SPRY3	0.269919	0.0589864259766206	2.78725534774479	0.0211629070958093	0.983115703500431	NA
AMD1P2	0	NA	NA	NA	NA	NA
DPH3P2	0	NA	NA	NA	NA	NA
VAMP7	0	NA	NA	NA	NA	NA
ELOCP24	0	NA	NA	NA	NA	NA
TRPC6P	0	NA	NA	NA	NA	NA
IL9R	0	NA	NA	NA	NA	NA
WASIR1	0	NA	NA	NA	NA	NA
WASH6P	0	NA	NA	NA	NA	NA
DDX11L16	0	NA	NA	NA	NA	NA
XGY2	0	NA	NA	NA	NA	NA
RNU6-1334P	0	NA	NA	NA	NA	NA
SRY	0	NA	NA	NA	NA	NA
RNASEH2CP1	0	NA	NA	NA	NA	NA
TOMM22P2	0	NA	NA	NA	NA	NA
RPS4Y1	0	NA	NA	NA	NA	NA
HSFY3P	0	NA	NA	NA	NA	NA
NAP1L1P2	0.520392	-2.41998945709523	2.08905923043599	-1.15841112680667	0.246696300586894	NA
ZFY	0.100622	-0.66235574375727	3.22592523907346	-0.205322719737767	0.837319994398426	NA
ZFY-AS1	0.114009	0.539875610390318	3.22592523907346	0.167355276511423	0.867090512989942	NA
EEF1A1P41	0	NA	NA	NA	NA	NA
LINC00278	0	NA	NA	NA	NA	NA
AGPAT5P1	0	NA	NA	NA	NA	NA
PRRC2CP1	0	NA	NA	NA	NA	NA
TGIF2LY	0	NA	NA	NA	NA	NA
USP12PY	1.0417	-0.114742698993179	1.42558980059188	-0.0804878787330966	0.935849236327012	NA
RNF19BPY	0	NA	NA	NA	NA	NA
UBE2V1P3	0	NA	NA	NA	NA	NA
RNU6-303P	0	NA	NA	NA	NA	NA
SERBP1P2	0.11681	-0.66235574375727	3.22592523907346	-0.205322719737767	0.837319994398426	NA
PCDH11Y	0	NA	NA	NA	NA	NA
RNU2-57P	0	NA	NA	NA	NA	NA
VDAC1P6	0.598332	1.37608147896865	1.81253259805512	0.759203713326428	0.447730705106709	NA
EIF4A1P2	2.82764	-0.642866080821713	0.824086755590744	-0.780095149522064	0.435334871283936	0.5815855679957
KRT18P10	1.17523	-0.0437031984783691	1.27336107421135	-0.0343211359004645	0.972621070785629	NA
SNX3P1Y	0	NA	NA	NA	NA	NA
RPL26P37	0.380049	1.30334658195149	2.02323201007125	0.644190372366433	0.519451993238949	NA
TUSC2P1	0	NA	NA	NA	NA	NA
DLGAP5P1	0	NA	NA	NA	NA	NA
TTTY23B	0	NA	NA	NA	NA	NA
TSPY2	0	NA	NA	NA	NA	NA
FAM197Y9	0	NA	NA	NA	NA	NA
TSPY11P	0	NA	NA	NA	NA	NA
TSPY19P	0	NA	NA	NA	NA	NA
RBMY2GP	0	NA	NA	NA	NA	NA
LINC00280	0	NA	NA	NA	NA	NA
TTTY1B	0	NA	NA	NA	NA	NA
TTTY2B	0	NA	NA	NA	NA	NA
TTTY21B	0	NA	NA	NA	NA	NA
TTTY7	0	NA	NA	NA	NA	NA
TTTY8B	0	NA	NA	NA	NA	NA
TSPY17P	0	NA	NA	NA	NA	NA
SRIP3	0	NA	NA	NA	NA	NA
GOT2P5	0	NA	NA	NA	NA	NA
AMELY	0	NA	NA	NA	NA	NA
ATP5PFP1	0.213984	-1.14324783703649	3.01704860461462	-0.378929207599731	0.704740434242566	NA
TBL1Y	0.100622	-0.66235574375727	3.22592523907346	-0.205322719737767	0.837319994398426	NA
GPR143P	0	NA	NA	NA	NA	NA
PRKY	0	NA	NA	NA	NA	NA
RN7SKP282	0	NA	NA	NA	NA	NA
RNU6-941P	0	NA	NA	NA	NA	NA
RNU6-521P	0	NA	NA	NA	NA	NA
RBMY2HP	0	NA	NA	NA	NA	NA
TSPY12P	0	NA	NA	NA	NA	NA
RFTN1P1	0	NA	NA	NA	NA	NA
TTTY12	0	NA	NA	NA	NA	NA
ZNF92P1Y	0	NA	NA	NA	NA	NA
ZNF736P8Y	0	NA	NA	NA	NA	NA
BPY2DP	0	NA	NA	NA	NA	NA
ZNF736P7Y	0	NA	NA	NA	NA	NA
ZNF736P9Y	0	NA	NA	NA	NA	NA
RBMY2JP	0	NA	NA	NA	NA	NA
RBMY2KP	0	NA	NA	NA	NA	NA
TSPY24P	0	NA	NA	NA	NA	NA
ZNF736P6Y	0	NA	NA	NA	NA	NA
MTND6P1	0	NA	NA	NA	NA	NA
MTCYBP1	0	NA	NA	NA	NA	NA
MTND1P1	0	NA	NA	NA	NA	NA
MTND2P3	0	NA	NA	NA	NA	NA
TRIM60P3Y	0	NA	NA	NA	NA	NA
ZNF736P10Y	0	NA	NA	NA	NA	NA
LINC00279	0	NA	NA	NA	NA	NA
TTTY18	0	NA	NA	NA	NA	NA
TTTY19	0	NA	NA	NA	NA	NA
TTTY11	0	NA	NA	NA	NA	NA
OFD1P3Y	0	NA	NA	NA	NA	NA
CDY3P	0	NA	NA	NA	NA	NA
USP9YP22	0	NA	NA	NA	NA	NA
USP9YP4	0	NA	NA	NA	NA	NA
ELOCP4	0	NA	NA	NA	NA	NA
RBMY1A3P	0	NA	NA	NA	NA	NA
TTTY20	0	NA	NA	NA	NA	NA
TSPY4	0	NA	NA	NA	NA	NA
FAM197Y8	0	NA	NA	NA	NA	NA
TSPY8	0	NA	NA	NA	NA	NA
FAM197Y7	0	NA	NA	NA	NA	NA
TSPY7P	0	NA	NA	NA	NA	NA
FAM197Y6	0	NA	NA	NA	NA	NA
TSPY3	0	NA	NA	NA	NA	NA
FAM197Y5	0	NA	NA	NA	NA	NA
TSPY1	0	NA	NA	NA	NA	NA
FAM197Y4	0	NA	NA	NA	NA	NA
TSPY9P	0	NA	NA	NA	NA	NA
FAM197Y3	0	NA	NA	NA	NA	NA
TSPY6P	0	NA	NA	NA	NA	NA
FAM197Y2	0	NA	NA	NA	NA	NA
TSPY10	0	NA	NA	NA	NA	NA
FAM197Y1	0	NA	NA	NA	NA	NA
TSPY15P	0	NA	NA	NA	NA	NA
RBMY3AP	0	NA	NA	NA	NA	NA
TSPY25P	0	NA	NA	NA	NA	NA
TSPY16P	0	NA	NA	NA	NA	NA
TTTY8	0	NA	NA	NA	NA	NA
TTTY7B	0	NA	NA	NA	NA	NA
TTTY21	0	NA	NA	NA	NA	NA
TTTY2	0	NA	NA	NA	NA	NA
TTTY1	0	NA	NA	NA	NA	NA
TTTY22	0	NA	NA	NA	NA	NA
RBMY2NP	0	NA	NA	NA	NA	NA
TSPY18P	0	NA	NA	NA	NA	NA
TSPY13P	0	NA	NA	NA	NA	NA
TTTY23	0	NA	NA	NA	NA	NA
RBMY2OP	0	NA	NA	NA	NA	NA
RBMY2QP	0	NA	NA	NA	NA	NA
TSPY20P	0	NA	NA	NA	NA	NA
TSPY5P	0.29152	-1.63419688703065	3.17757548274034	-0.51429050101473	0.607048901923054	NA
RNA5SP518	0	NA	NA	NA	NA	NA
RNA5SP519	0	NA	NA	NA	NA	NA
DUX4L31	0	NA	NA	NA	NA	NA
PCMTD1P1	0	NA	NA	NA	NA	NA
CDC27P2	0.0851253	0.539875610390318	3.22592523907346	0.167355276511423	0.867090512989942	NA
RNA5-8SP6	0	NA	NA	NA	NA	NA
CDRT15P10	0	NA	NA	NA	NA	NA
ANKRD20A6P	0	NA	NA	NA	NA	NA
SNX18P1Y	0	NA	NA	NA	NA	NA
DUX4L16	0	NA	NA	NA	NA	NA
DUX4L17	0	NA	NA	NA	NA	NA
DUX4L18	0	NA	NA	NA	NA	NA
DUX4L19	0	NA	NA	NA	NA	NA
PABPC1P5	0	NA	NA	NA	NA	NA
SLC9B1P1	0	NA	NA	NA	NA	NA
ACTR3BP1	0	NA	NA	NA	NA	NA
CHEK2P1	0	NA	NA	NA	NA	NA
MTND1P12	0	NA	NA	NA	NA	NA
RCC2P1	0	NA	NA	NA	NA	NA
ASS1P6	0	NA	NA	NA	NA	NA
MXRA5Y	0	NA	NA	NA	NA	NA
GYG2P1	0	NA	NA	NA	NA	NA
RPS24P1	0	NA	NA	NA	NA	NA
ARSFP1	0	NA	NA	NA	NA	NA
RN7SL702P	0	NA	NA	NA	NA	NA
FAM8A4P	0	NA	NA	NA	NA	NA
ARSLP1	4.01267	0.765678341582859	0.631232659301475	1.21298910995854	0.225133984110523	0.355413202215497
ARSDP1	0	NA	NA	NA	NA	NA
XGY1	0	NA	NA	NA	NA	NA
USP9Y	0.260461	0.810128670196179	2.85442317779787	0.283815194781727	0.776552009404412	NA
SHROOM2P1	0	NA	NA	NA	NA	NA
MED14P1	0	NA	NA	NA	NA	NA
CDY4P	0	NA	NA	NA	NA	NA
DDX3Y	0.54616	1.23578337148594	1.71326210124269	0.721304329670037	0.470722293694804	NA
CASKP1	0	NA	NA	NA	NA	NA
SFPQP1	0	NA	NA	NA	NA	NA
TAB3P1	0	NA	NA	NA	NA	NA
DPPA2P1	0	NA	NA	NA	NA	NA
UTY	0.347624	-1.66252316389125	2.60714881697698	-0.637678659946604	0.523682879738751	NA
PSMA6P1	2.4225	-0.898396037446981	0.883498651814043	-1.01686180912936	0.309219173533749	0.453285253909488
TMSB4Y	0	NA	NA	NA	NA	NA
ANOS2P	0	NA	NA	NA	NA	NA
VCY	0	NA	NA	NA	NA	NA
VCY1B	0	NA	NA	NA	NA	NA
PNPLA4P1	0	NA	NA	NA	NA	NA
NLGN4Y	0	NA	NA	NA	NA	NA
AGKP1	0	NA	NA	NA	NA	NA
NLGN4Y-AS1	0	NA	NA	NA	NA	NA
MED13P1	0	NA	NA	NA	NA	NA
CYCSP46	0	NA	NA	NA	NA	NA
PUDPP1	0	NA	NA	NA	NA	NA
STSP1	0.114009	0.539875610390318	3.22592523907346	0.167355276511423	0.867090512989942	NA
RNU6-109P	0	NA	NA	NA	NA	NA
RNU6-184P	0	NA	NA	NA	NA	NA
SURF6P1	0.170251	1.29217836111256	3.20856735617274	0.402727515950889	0.6871486893811	NA
ELOCP35	0	NA	NA	NA	NA	NA
FAM41AY1	0	NA	NA	NA	NA	NA
TUBB1P2	0	NA	NA	NA	NA	NA
FAM224B	0	NA	NA	NA	NA	NA
RNA5SP520	0	NA	NA	NA	NA	NA
RNA5SP521	0	NA	NA	NA	NA	NA
CLUHP1	0	NA	NA	NA	NA	NA
TAF9P1	0	NA	NA	NA	NA	NA
CDY5P	0	NA	NA	NA	NA	NA
ELOCP36	0	NA	NA	NA	NA	NA
PRYP1	0	NA	NA	NA	NA	NA
ACTG1P2	0	NA	NA	NA	NA	NA
XKRY	0	NA	NA	NA	NA	NA
USP9YP23	0	NA	NA	NA	NA	NA
USP9YP27	0	NA	NA	NA	NA	NA
RNU1-128P	0	NA	NA	NA	NA	NA
TRAPPC2P3	0	NA	NA	NA	NA	NA
OFD1P1Y	0	NA	NA	NA	NA	NA
ELOCP6	0	NA	NA	NA	NA	NA
CDY2B	0	NA	NA	NA	NA	NA
CDY6P	0	NA	NA	NA	NA	NA
USP9YP7	0	NA	NA	NA	NA	NA
USP9YP6	0	NA	NA	NA	NA	NA
CDY7P	0	NA	NA	NA	NA	NA
USP9YP34	0	NA	NA	NA	NA	NA
USP9YP32	0	NA	NA	NA	NA	NA
CDY8P	0	NA	NA	NA	NA	NA
CDY2A	0	NA	NA	NA	NA	NA
ELOCP12	0	NA	NA	NA	NA	NA
OFD1P2Y	0	NA	NA	NA	NA	NA
TRAPPC2P8	0	NA	NA	NA	NA	NA
USP9YP15	0	NA	NA	NA	NA	NA
RNU1-95P	0	NA	NA	NA	NA	NA
USP9YP16	0	NA	NA	NA	NA	NA
XKRY2	0	NA	NA	NA	NA	NA
ACTG1P11	0	NA	NA	NA	NA	NA
PRYP2	0	NA	NA	NA	NA	NA
ELOCP26	0	NA	NA	NA	NA	NA
CDY9P	0	NA	NA	NA	NA	NA
TAF9P2	0	NA	NA	NA	NA	NA
CLUHP2	0	NA	NA	NA	NA	NA
FAM224A	0	NA	NA	NA	NA	NA
RNA5SP522	0	NA	NA	NA	NA	NA
RNA5SP523	0	NA	NA	NA	NA	NA
TUBB1P1	0.180421	-1.14324708432152	3.22592523907346	-0.354393545911771	0.723043970736085	NA
FAM41AY2	0	NA	NA	NA	NA	NA
ELOCP13	0	NA	NA	NA	NA	NA
OFD1P4Y	0	NA	NA	NA	NA	NA
USP9YP14	0	NA	NA	NA	NA	NA
RNU1-48P	0	NA	NA	NA	NA	NA
USP9YP5	0	NA	NA	NA	NA	NA
XKRYP1	0	NA	NA	NA	NA	NA
PRYP5	0	NA	NA	NA	NA	NA
ELOCP7	0	NA	NA	NA	NA	NA
USP9YP1	0	NA	NA	NA	NA	NA
HSFY1	0	NA	NA	NA	NA	NA
GPM6BP1	0	NA	NA	NA	NA	NA
TTTY9B	0	NA	NA	NA	NA	NA
OFD1P5Y	0	NA	NA	NA	NA	NA
RAB9AP4	0	NA	NA	NA	NA	NA
TRAPPC2P7	0	NA	NA	NA	NA	NA
OFD1P6Y	0	NA	NA	NA	NA	NA
HSFY2	0	NA	NA	NA	NA	NA
GPM6BP2	0	NA	NA	NA	NA	NA
TTTY14	0	NA	NA	NA	NA	NA
USP9YP2	0	NA	NA	NA	NA	NA
ELOCP14	0	NA	NA	NA	NA	NA
PRYP6	0	NA	NA	NA	NA	NA
XKRYP2	0	NA	NA	NA	NA	NA
USP9YP10	0	NA	NA	NA	NA	NA
USP9YP28	0	NA	NA	NA	NA	NA
RNU1-41P	0	NA	NA	NA	NA	NA
OFD1P7Y	0	NA	NA	NA	NA	NA
MTCYBP2	0	NA	NA	NA	NA	NA
ZNF839P1	0	NA	NA	NA	NA	NA
CD24P4	0	NA	NA	NA	NA	NA
RNU6-255P	0	NA	NA	NA	NA	NA
GAPDHP19	0	NA	NA	NA	NA	NA
BCORP1	0	NA	NA	NA	NA	NA
TXLNGY	0	NA	NA	NA	NA	NA
KDM5D	0	NA	NA	NA	NA	NA
RCC2P2	0	NA	NA	NA	NA	NA
ZNF886P	0	NA	NA	NA	NA	NA
ZNF885P	0	NA	NA	NA	NA	NA
TTTY10	0	NA	NA	NA	NA	NA
KDM5DP1	0	NA	NA	NA	NA	NA
EIF1AY	0	NA	NA	NA	NA	NA
TBL1YP1	0	NA	NA	NA	NA	NA
RPS4Y2	0	NA	NA	NA	NA	NA
HSFY4P	0	NA	NA	NA	NA	NA
GAPDHP17	0	NA	NA	NA	NA	NA
TMEM167AP1	0.100622	-0.66235574375727	3.22592523907346	-0.205322719737767	0.837319994398426	NA
TOMM22P1	0	NA	NA	NA	NA	NA
NEFLP1	0	NA	NA	NA	NA	NA
PRORY	0	NA	NA	NA	NA	NA
RBMY2EP	0	NA	NA	NA	NA	NA
RBMY2TP	0	NA	NA	NA	NA	NA
TSPY14P	0	NA	NA	NA	NA	NA
RBMY1HP	0	NA	NA	NA	NA	NA
RBMY1B	0	NA	NA	NA	NA	NA
RBMY1A1	0	NA	NA	NA	NA	NA
TTTY13	0	NA	NA	NA	NA	NA
ELOCP5	0	NA	NA	NA	NA	NA
CDY10P	0	NA	NA	NA	NA	NA
USP9YP3	0	NA	NA	NA	NA	NA
USP9YP8	0	NA	NA	NA	NA	NA
CDY11P	0	NA	NA	NA	NA	NA
OFD1P16Y	0	NA	NA	NA	NA	NA
RBMY1D	0	NA	NA	NA	NA	NA
RBMY1E	0	NA	NA	NA	NA	NA
RBMY2AP	0	NA	NA	NA	NA	NA
OFD1P8Y	0	NA	NA	NA	NA	NA
HSFY5P	0	NA	NA	NA	NA	NA
USP9YP17	0	NA	NA	NA	NA	NA
CDY12P	0	NA	NA	NA	NA	NA
ELOCP15	0	NA	NA	NA	NA	NA
PRY2	0	NA	NA	NA	NA	NA
TTTY6B	0	NA	NA	NA	NA	NA
RBMY1F	0	NA	NA	NA	NA	NA
TSPY23P	0	NA	NA	NA	NA	NA
RBMY2UP	0	NA	NA	NA	NA	NA
RBMY1KP	0	NA	NA	NA	NA	NA
TTTY5	0	NA	NA	NA	NA	NA
TSPY22P	0	NA	NA	NA	NA	NA
RBMY2FP	0	NA	NA	NA	NA	NA
TTTY25P	0	NA	NA	NA	NA	NA
TSPY21P	0	NA	NA	NA	NA	NA
RBMY1J	0	NA	NA	NA	NA	NA
TTTY6	0	NA	NA	NA	NA	NA
PRY	0	NA	NA	NA	NA	NA
ELOCP8	0	NA	NA	NA	NA	NA
CDY13P	0	NA	NA	NA	NA	NA
USP9YP24	0	NA	NA	NA	NA	NA
HSFY7P	0	NA	NA	NA	NA	NA
OFD1P9Y	0	NA	NA	NA	NA	NA
RBMY2BP	0	NA	NA	NA	NA	NA
RBMY2WP	0	NA	NA	NA	NA	NA
TTTY17A	0	NA	NA	NA	NA	NA
ZNF736P11Y	0	NA	NA	NA	NA	NA
TTTY4	0	NA	NA	NA	NA	NA
BPY2	0	NA	NA	NA	NA	NA
TRIM60P8Y	0	NA	NA	NA	NA	NA
ZNF736P3Y	0	NA	NA	NA	NA	NA
TRIM60P9Y	0	NA	NA	NA	NA	NA
DAZ1	0	NA	NA	NA	NA	NA
DAZ2	0	NA	NA	NA	NA	NA
PPP1R12BP2	0	NA	NA	NA	NA	NA
REREP1Y	0	NA	NA	NA	NA	NA
RBMY2CP	0	NA	NA	NA	NA	NA
OFD1P10Y	0	NA	NA	NA	NA	NA
HSFY6P	0	NA	NA	NA	NA	NA
USP9YP18	0	NA	NA	NA	NA	NA
CDY14P	0	NA	NA	NA	NA	NA
ELOCP16	0	NA	NA	NA	NA	NA
PRYP3	0	NA	NA	NA	NA	NA
XKRYP3	0	NA	NA	NA	NA	NA
USP9YP25	0	NA	NA	NA	NA	NA
USP9YP29	0	NA	NA	NA	NA	NA
RNU1-97P	0	NA	NA	NA	NA	NA
RAB9AP1	0	NA	NA	NA	NA	NA
TRAPPC2P9	0	NA	NA	NA	NA	NA
OFD1P11Y	0	NA	NA	NA	NA	NA
ELOCP9	0	NA	NA	NA	NA	NA
CDY15P	0	NA	NA	NA	NA	NA
XKRYP4	0	NA	NA	NA	NA	NA
USP9YP13	0	NA	NA	NA	NA	NA
USP9YP11	0	NA	NA	NA	NA	NA
TTTY3B	0	NA	NA	NA	NA	NA
USP9YP12	0	NA	NA	NA	NA	NA
RNU1-86P	0	NA	NA	NA	NA	NA
RAB9AP5	0	NA	NA	NA	NA	NA
TRAPPC2P10	0	NA	NA	NA	NA	NA
OFD1P12Y	0	NA	NA	NA	NA	NA
ELOCP10	0	NA	NA	NA	NA	NA
CDY1B	0	NA	NA	NA	NA	NA
CDY17P	0	NA	NA	NA	NA	NA
USP9YP35	0	NA	NA	NA	NA	NA
USP9YP31	0	NA	NA	NA	NA	NA
CDY18P	0	NA	NA	NA	NA	NA
GOLGA6L11P	0.0851253	0.539875610390318	3.22592523907346	0.167355276511423	0.867090512989942	NA
DNM1P24	0	NA	NA	NA	NA	NA
CSPG4P2Y	0	NA	NA	NA	NA	NA
CSPG4P3Y	0	NA	NA	NA	NA	NA
GOLGA2P2Y	0	NA	NA	NA	NA	NA
RN7SL818P	0	NA	NA	NA	NA	NA
UBE2Q2P4Y	0	NA	NA	NA	NA	NA
LINC00265-2P	0	NA	NA	NA	NA	NA
CICP2	0	NA	NA	NA	NA	NA
LINC00266-2P	0	NA	NA	NA	NA	NA
RBMY2XP	0	NA	NA	NA	NA	NA
TTTY17B	0	NA	NA	NA	NA	NA
TRIM60P5Y	0	NA	NA	NA	NA	NA
ZNF736P12Y	0	NA	NA	NA	NA	NA
TTTY4B	0	NA	NA	NA	NA	NA
BPY2B	0	NA	NA	NA	NA	NA
TRIM60P10Y	0	NA	NA	NA	NA	NA
ZNF736P2Y	0	NA	NA	NA	NA	NA
TRIM60P11Y	0	NA	NA	NA	NA	NA
DAZ3	0	NA	NA	NA	NA	NA
DAZ4	0	NA	NA	NA	NA	NA
ZNF736P1Y	0	NA	NA	NA	NA	NA
ZNF736P5Y	0	NA	NA	NA	NA	NA
BPY2C	0	NA	NA	NA	NA	NA
TTTY4C	0	NA	NA	NA	NA	NA
ZNF736P4Y	0	NA	NA	NA	NA	NA
TTTY17C	0	NA	NA	NA	NA	NA
RBMY2YP	0	NA	NA	NA	NA	NA
LINC00266-4P	0	NA	NA	NA	NA	NA
CICP1	0	NA	NA	NA	NA	NA
LINC00265-3P	0	NA	NA	NA	NA	NA
UBE2Q2P5Y	0	NA	NA	NA	NA	NA
GOLGA2P3Y	0	NA	NA	NA	NA	NA
RN7SL725P	0	NA	NA	NA	NA	NA
CSPG4P4Y	0	NA	NA	NA	NA	NA
CSPG4P1Y	0	NA	NA	NA	NA	NA
DNM1P48	0	NA	NA	NA	NA	NA
GOLGA6L16P	0	NA	NA	NA	NA	NA
CDY19P	0	NA	NA	NA	NA	NA
USP9YP36	0	NA	NA	NA	NA	NA
USP9YP33	0	NA	NA	NA	NA	NA
CDY20P	0	NA	NA	NA	NA	NA
CDY1	0	NA	NA	NA	NA	NA
ELOCP34	0	NA	NA	NA	NA	NA
OFD1P13Y	0	NA	NA	NA	NA	NA
TRAPPC2P5	0	NA	NA	NA	NA	NA
RAB9AP2	0	NA	NA	NA	NA	NA
USP9YP30	0	NA	NA	NA	NA	NA
RNU1-107P	0	NA	NA	NA	NA	NA
TTTY3	0	NA	NA	NA	NA	NA
USP9YP9	0	NA	NA	NA	NA	NA
USP9YP19	0	NA	NA	NA	NA	NA
XKRYP5	0	NA	NA	NA	NA	NA
CDY22P	0	NA	NA	NA	NA	NA
ELOCP17	0	NA	NA	NA	NA	NA
OFD1P18Y	0	NA	NA	NA	NA	NA
TRAPPC2P4	0	NA	NA	NA	NA	NA
RAB9AP3	0	NA	NA	NA	NA	NA
USP9YP20	0	NA	NA	NA	NA	NA
RNU1-40P	0	NA	NA	NA	NA	NA
USP9YP21	0	NA	NA	NA	NA	NA
XKRYP6	0	NA	NA	NA	NA	NA
PRYP4	0	NA	NA	NA	NA	NA
ELOCP11	0	NA	NA	NA	NA	NA
CDY23P	0	NA	NA	NA	NA	NA
USP9YP26	0	NA	NA	NA	NA	NA
HSFY8P	0	NA	NA	NA	NA	NA
OFD1P15Y	0	NA	NA	NA	NA	NA
RBMY2DP	0	NA	NA	NA	NA	NA
REREP2Y	0	NA	NA	NA	NA	NA
PPP1R12BP1	0	NA	NA	NA	NA	NA
RNU6-1314P	0	NA	NA	NA	NA	NA
CYCSP48	0	NA	NA	NA	NA	NA
ANKRD36P1	0	NA	NA	NA	NA	NA
TPTE2P4	0	NA	NA	NA	NA	NA
CYCSP49	0	NA	NA	NA	NA	NA
SLC25A15P1	0	NA	NA	NA	NA	NA
PARP4P1	15.6077	-0.164916737128943	0.393398440298116	-0.419210449853257	0.67506233567504	0.787367581836383
CCNQP2	0	NA	NA	NA	NA	NA
CTBP2P1	0	NA	NA	NA	NA	NA
MT-TF	30.9547	-0.861277381650518	0.27695857382337	-3.1097697022364	0.00187233264125865	0.00559588252424509
MT-RNR1	18811.9	0.225561018052585	0.101639659566572	2.21922248671884	0.0264715919738927	0.0596398473047952
MT-TV	59.0429	0.0488048116639586	0.209700169083252	0.232736157902586	0.815966290119953	0.888164680397539
MT-RNR2	172008	0.0509937904255002	0.0744943340657258	0.68453246901313	0.493638993704112	0.634681245419683
MT-TL1	267.34	0.20347339726399	0.108072063084636	1.88275666676819	0.0597333520427803	0.120042618756973
MT-ND1	66592.6	0.319690422344015	0.0805173125352417	3.97045569801016	7.17352945255507e-05	0.000276608074983058
MT-TI	27.7057	0.209349544619889	0.319467371016673	0.655308064650405	0.512269429494005	0.653000081532556
MT-TQ	0	NA	NA	NA	NA	NA
MT-TM	22.7712	0.685613307960763	0.314791135931911	2.17799432608249	0.0294064591759073	0.0652222888776011
MT-ND2	71323.4	0.265040762683037	0.0813144368145116	3.25945518490927	0.00111626414503196	0.00349499006826799
MT-TW	0.550711	1.30831078429565	1.71514507989115	0.762798902340483	0.445583335848394	NA
MT-TA	0	NA	NA	NA	NA	NA
MT-TN	0	NA	NA	NA	NA	NA
MT-TC	275.252	0.400243434534382	0.258633854214771	1.54752917304483	0.121735695410176	0.21777424161564
MT-TY	406.781	0.655019244779159	0.250480385768259	2.61505204397591	0.00892138604835025	0.0228623611801279
MT-CO1	161290	0.211505514600026	0.0795410029256673	2.65907527967283	0.0078355453152748	0.0204210734958785
MT-TS1	0	NA	NA	NA	NA	NA
MT-TD	3.85903	0.0751799476738135	0.687137063550131	0.109410409744734	0.912876977534165	0.948886693014865
MT-CO2	85663.8	0.0848199968437592	0.0807967669025001	1.0497944422221	0.293812631075007	0.435658070423824
MT-TK	0	NA	NA	NA	NA	NA
MT-ATP8	6914.87	-0.500026973004473	0.188180762266279	-2.65716307545256	0.00788013143921007	0.0205199773061182
MT-ATP6	77559.8	0.163885921827319	0.0861152537085512	1.90309979672098	0.057027524479359	0.115531026167586
MT-CO3	95812.7	0.20431362467004	0.0763760426794663	2.67510095446421	0.00747067501757431	0.0195635929208104
MT-TG	7.75134	0.497178847269282	0.542984655000914	0.915640695718087	0.359855379222606	0.507694664229871
MT-ND3	15476.5	0.0537233429463199	0.0587996330820051	0.91366799638689	0.360891325366908	0.508614675748804
MT-TR	8.54151	0.255192723446093	0.532030879096427	0.479657729415065	0.631470789673939	0.753290117628528
MT-ND4L	15081.1	-0.109081668553869	0.0838469742762735	-1.30096129878757	0.193271702165855	0.315948479633308
MT-ND4	202499	0.155720984037411	0.0943741911061006	1.65003781449466	0.0989352021156889	0.183259803739206
MT-TH	54.8443	0.267986300311841	0.200151624517641	1.33891643876326	0.180597877445049	0.299280628924403
MT-TS2	29.175	0.762788455672067	0.294409785568519	2.59090727639737	0.00957232791834846	0.0243117548742226
MT-TL2	6.8439	0.517009296562989	0.556611192525558	0.928851779313169	0.352965905890274	0.500181080144411
MT-ND5	84728.1	0.220701322991744	0.098425690341501	2.24231419892501	0.0249410727147079	0.0566110167540128
MT-ND6	21927.8	0.112210231854546	0.114983790659516	0.975878697431512	0.329124579840896	0.475772623753484
MT-TE	14.2985	0.59487719703433	0.396815690623555	1.49912720462122	0.133840635285797	0.234834536709588
MT-CYB	86324.4	0.0748123536414861	0.0869388087514369	0.860517353709998	0.389503921704195	0.537655304849136
MT-TT	23.8007	0.470225132050607	0.303847996396374	1.54756699937949	0.121726581866237	0.21777424161564
MT-TP	125.794	0.302765360337301	0.147858685091706	2.0476670690634	0.0405926326775742	0.0861693476143357
MAFIP	0	NA	NA	NA	NA	NA
RNA5-8SN5	0	NA	NA	NA	NA	NA
RNA5-8SN4	0	NA	NA	NA	NA	NA
